# DIALib: an automated ion library generator for data independent acquisition mass spectrometry analysis of peptides and glycopeptides

**DOI:** 10.1101/696518

**Authors:** Toan K. Phung, Lucia F Zacchi, Benjamin L. Schulz

## Abstract

Data Independent Acquisition (DIA) Mass Spectrometry (MS) workflows allow unbiased measurement of all detectable peptides from complex proteomes, but require ion libraries for interrogation of peptides of interest. These DIA ion libraries can be theoretical or built from peptide identification data from Data Dependent Acquisition (DDA) MS workflows. However, DDA libraries derived from empirical data rely on confident peptide identification, which can be challenging for peptides carrying complex post-translational modifications. Here, we present DIALib, software to automate the construction of peptide and glycopeptide Data Independent Acquisition ion Libraries. We show that DIALib theoretical ion libraries can identify and measure diverse *N*- and *O*-glycopeptides from yeast and mammalian glycoproteins without prior knowledge of the glycan structures present. We present proof-of-principle data from a moderately complex yeast cell wall glycoproteome and a simple mixture of mammalian glycoproteins. We also show that DIALib libraries consisting only of glycan oxonium ions can quickly and easily provide a global compositional glycosylation profile of the detectable “oxoniome” of glycoproteomes. DIALib will help enable DIA glycoproteomics as a complementary analytical approach to DDA glycoproteomics.

## Supplementary Table S5 for "DIALib: an automated ion library generator for data independent acquisition mass spectrometry analysis of peptides and glycopeptides" (part 4 of 7)

### Sheet: Supplementary Table S5_byY (continued)
Q1	Q3	RT_detected	protein_name	isotype	relative_intensity	stripped_sequence	modification_sequence	prec_z	frg_type	frg_z	frg_nr	iRT	uniprot_id	score	decoy	prec_y	confidence	shared	N	rank	mods	nterm	cterm
1212	246.615	12	GAS3-N269ST		1	LNSTFEDAVIPLIFSEYGCNK	LN[1212]STFEDAVIPLIFSEYGC[PPa]NK	2	y	2	4	12	GAS3-N269ST	0	FALSE	0	0.99	FALSE	1
1237	246.615	12	GAS3-N269ST		1	LNSTFEDAVIPLIFSEYGCNK	LN[1237]STFEDAVIPLIFSEYGC[PPa]NK	2	y	2	4	12	GAS3-N269ST	0	FALSE	0	0.99	FALSE	1
412.5	563.282	12	GAS3-N269ST		1	LNSTFEDAVIPLIFSEYGCNK	LN[412]STFEDAVIPLIFSEYGC[PPa]NK	2	b	1	5	12	GAS3-N269ST	0	FALSE	0	0.99	FALSE	1
437	563.282	12	GAS3-N269ST		1	LNSTFEDAVIPLIFSEYGCNK	LN[437]STFEDAVIPLIFSEYGC[PPa]NK	2	b	1	5	12	GAS3-N269ST	0	FALSE	0	0.99	FALSE	1
462	563.282	12	GAS3-N269ST		1	LNSTFEDAVIPLIFSEYGCNK	LN[462]STFEDAVIPLIFSEYGC[PPa]NK	2	b	1	5	12	GAS3-N269ST	0	FALSE	0	0.99	FALSE	1
487	563.282	12	GAS3-N269ST		1	LNSTFEDAVIPLIFSEYGCNK	LN[487]STFEDAVIPLIFSEYGC[PPa]NK	2	b	1	5	12	GAS3-N269ST	0	FALSE	0	0.99	FALSE	1
512	563.282	12	GAS3-N269ST		1	LNSTFEDAVIPLIFSEYGCNK	LN[512]STFEDAVIPLIFSEYGC[PPa]NK	2	b	1	5	12	GAS3-N269ST	0	FALSE	0	0.99	FALSE	1
537	563.282	12	GAS3-N269ST		1	LNSTFEDAVIPLIFSEYGCNK	LN[537]STFEDAVIPLIFSEYGC[PPa]NK	2	b	1	5	12	GAS3-N269ST	0	FALSE	0	0.99	FALSE	1
562	563.282	12	GAS3-N269ST		1	LNSTFEDAVIPLIFSEYGCNK	LN[562]STFEDAVIPLIFSEYGC[PPa]NK	2	b	1	5	12	GAS3-N269ST	0	FALSE	0	0.99	FALSE	1
587	563.282	12	GAS3-N269ST		1	LNSTFEDAVIPLIFSEYGCNK	LN[587]STFEDAVIPLIFSEYGC[PPa]NK	2	b	1	5	12	GAS3-N269ST	0	FALSE	0	0.99	FALSE	1
612	563.282	12	GAS3-N269ST		1	LNSTFEDAVIPLIFSEYGCNK	LN[612]STFEDAVIPLIFSEYGC[PPa]NK	2	b	1	5	12	GAS3-N269ST	0	FALSE	0	0.99	FALSE	1
637	563.282	12	GAS3-N269ST		1	LNSTFEDAVIPLIFSEYGCNK	LN[637]STFEDAVIPLIFSEYGC[PPa]NK	2	b	1	5	12	GAS3-N269ST	0	FALSE	0	0.99	FALSE	1
662	563.282	12	GAS3-N269ST		1	LNSTFEDAVIPLIFSEYGCNK	LN[662]STFEDAVIPLIFSEYGC[PPa]NK	2	b	1	5	12	GAS3-N269ST	0	FALSE	0	0.99	FALSE	1
687	563.282	12	GAS3-N269ST		1	LNSTFEDAVIPLIFSEYGCNK	LN[687]STFEDAVIPLIFSEYGC[PPa]NK	2	b	1	5	12	GAS3-N269ST	0	FALSE	0	0.99	FALSE	1
712	563.282	12	GAS3-N269ST		1	LNSTFEDAVIPLIFSEYGCNK	LN[712]STFEDAVIPLIFSEYGC[PPa]NK	2	b	1	5	12	GAS3-N269ST	0	FALSE	0	0.99	FALSE	1
737	563.282	12	GAS3-N269ST		1	LNSTFEDAVIPLIFSEYGCNK	LN[737]STFEDAVIPLIFSEYGC[PPa]NK	2	b	1	5	12	GAS3-N269ST	0	FALSE	0	0.99	FALSE	1
762	563.282	12	GAS3-N269ST		1	LNSTFEDAVIPLIFSEYGCNK	LN[762]STFEDAVIPLIFSEYGC[PPa]NK	2	b	1	5	12	GAS3-N269ST	0	FALSE	0	0.99	FALSE	1
787	563.282	12	GAS3-N269ST		1	LNSTFEDAVIPLIFSEYGCNK	LN[787]STFEDAVIPLIFSEYGC[PPa]NK	2	b	1	5	12	GAS3-N269ST	0	FALSE	0	0.99	FALSE	1
812	563.282	12	GAS3-N269ST		1	LNSTFEDAVIPLIFSEYGCNK	LN[812]STFEDAVIPLIFSEYGC[PPa]NK	2	b	1	5	12	GAS3-N269ST	0	FALSE	0	0.99	FALSE	1
837	563.282	12	GAS3-N269ST		1	LNSTFEDAVIPLIFSEYGCNK	LN[837]STFEDAVIPLIFSEYGC[PPa]NK	2	b	1	5	12	GAS3-N269ST	0	FALSE	0	0.99	FALSE	1
862	563.282	12	GAS3-N269ST		1	LNSTFEDAVIPLIFSEYGCNK	LN[862]STFEDAVIPLIFSEYGC[PPa]NK	2	b	1	5	12	GAS3-N269ST	0	FALSE	0	0.99	FALSE	1
887	563.282	12	GAS3-N269ST		1	LNSTFEDAVIPLIFSEYGCNK	LN[887]STFEDAVIPLIFSEYGC[PPa]NK	2	b	1	5	12	GAS3-N269ST	0	FALSE	0	0.99	FALSE	1
912	563.282	12	GAS3-N269ST		1	LNSTFEDAVIPLIFSEYGCNK	LN[912]STFEDAVIPLIFSEYGC[PPa]NK	2	b	1	5	12	GAS3-N269ST	0	FALSE	0	0.99	FALSE	1
937	563.282	12	GAS3-N269ST		1	LNSTFEDAVIPLIFSEYGCNK	LN[937]STFEDAVIPLIFSEYGC[PPa]NK	2	b	1	5	12	GAS3-N269ST	0	FALSE	0	0.99	FALSE	1
962	563.282	12	GAS3-N269ST		1	LNSTFEDAVIPLIFSEYGCNK	LN[962]STFEDAVIPLIFSEYGC[PPa]NK	2	b	1	5	12	GAS3-N269ST	0	FALSE	0	0.99	FALSE	1
987	563.282	12	GAS3-N269ST		1	LNSTFEDAVIPLIFSEYGCNK	LN[987]STFEDAVIPLIFSEYGC[PPa]NK	2	b	1	5	12	GAS3-N269ST	0	FALSE	0	0.99	FALSE	1
1012	563.282	12	GAS3-N269ST		1	LNSTFEDAVIPLIFSEYGCNK	LN[1012]STFEDAVIPLIFSEYGC[PPa]NK	2	b	1	5	12	GAS3-N269ST	0	FALSE	0	0.99	FALSE	1
1037	563.282	12	GAS3-N269ST		1	LNSTFEDAVIPLIFSEYGCNK	LN[1037]STFEDAVIPLIFSEYGC[PPa]NK	2	b	1	5	12	GAS3-N269ST	0	FALSE	0	0.99	FALSE	1
1062	563.282	12	GAS3-N269ST		1	LNSTFEDAVIPLIFSEYGCNK	LN[1062]STFEDAVIPLIFSEYGC[PPa]NK	2	b	1	5	12	GAS3-N269ST	0	FALSE	0	0.99	FALSE	1
1087	563.282	12	GAS3-N269ST		1	LNSTFEDAVIPLIFSEYGCNK	LN[1087]STFEDAVIPLIFSEYGC[PPa]NK	2	b	1	5	12	GAS3-N269ST	0	FALSE	0	0.99	FALSE	1
1112	563.282	12	GAS3-N269ST		1	LNSTFEDAVIPLIFSEYGCNK	LN[1112]STFEDAVIPLIFSEYGC[PPa]NK	2	b	1	5	12	GAS3-N269ST	0	FALSE	0	0.99	FALSE	1
1137	563.282	12	GAS3-N269ST		1	LNSTFEDAVIPLIFSEYGCNK	LN[1137]STFEDAVIPLIFSEYGC[PPa]NK	2	b	1	5	12	GAS3-N269ST	0	FALSE	0	0.99	FALSE	1
1162	563.282	12	GAS3-N269ST		1	LNSTFEDAVIPLIFSEYGCNK	LN[1162]STFEDAVIPLIFSEYGC[PPa]NK	2	b	1	5	12	GAS3-N269ST	0	FALSE	0	0.99	FALSE	1
1187	563.282	12	GAS3-N269ST		1	LNSTFEDAVIPLIFSEYGCNK	LN[1187]STFEDAVIPLIFSEYGC[PPa]NK	2	b	1	5	12	GAS3-N269ST	0	FALSE	0	0.99	FALSE	1
1212	563.282	12	GAS3-N269ST		1	LNSTFEDAVIPLIFSEYGCNK	LN[1212]STFEDAVIPLIFSEYGC[PPa]NK	2	b	1	5	12	GAS3-N269ST	0	FALSE	0	0.99	FALSE	1
1237	563.282	12	GAS3-N269ST		1	LNSTFEDAVIPLIFSEYGCNK	LN[1237]STFEDAVIPLIFSEYGC[PPa]NK	2	b	1	5	12	GAS3-N269ST	0	FALSE	0	0.99	FALSE	1
412.5	655.287	12	GAS3-N269ST		1	LNSTFEDAVIPLIFSEYGCNK	LN[412]STFEDAVIPLIFSEYGC[PPa]NK	2	y	1	5	12	GAS3-N269ST	0	FALSE	0	0.99	FALSE	1
437	655.287	12	GAS3-N269ST		1	LNSTFEDAVIPLIFSEYGCNK	LN[437]STFEDAVIPLIFSEYGC[PPa]NK	2	y	1	5	12	GAS3-N269ST	0	FALSE	0	0.99	FALSE	1
462	655.287	12	GAS3-N269ST		1	LNSTFEDAVIPLIFSEYGCNK	LN[462]STFEDAVIPLIFSEYGC[PPa]NK	2	y	1	5	12	GAS3-N269ST	0	FALSE	0	0.99	FALSE	1
487	655.287	12	GAS3-N269ST		1	LNSTFEDAVIPLIFSEYGCNK	LN[487]STFEDAVIPLIFSEYGC[PPa]NK	2	y	1	5	12	GAS3-N269ST	0	FALSE	0	0.99	FALSE	1
512	655.287	12	GAS3-N269ST		1	LNSTFEDAVIPLIFSEYGCNK	LN[512]STFEDAVIPLIFSEYGC[PPa]NK	2	y	1	5	12	GAS3-N269ST	0	FALSE	0	0.99	FALSE	1
537	655.287	12	GAS3-N269ST		1	LNSTFEDAVIPLIFSEYGCNK	LN[537]STFEDAVIPLIFSEYGC[PPa]NK	2	y	1	5	12	GAS3-N269ST	0	FALSE	0	0.99	FALSE	1
562	655.287	12	GAS3-N269ST		1	LNSTFEDAVIPLIFSEYGCNK	LN[562]STFEDAVIPLIFSEYGC[PPa]NK	2	y	1	5	12	GAS3-N269ST	0	FALSE	0	0.99	FALSE	1
587	655.287	12	GAS3-N269ST		1	LNSTFEDAVIPLIFSEYGCNK	LN[587]STFEDAVIPLIFSEYGC[PPa]NK	2	y	1	5	12	GAS3-N269ST	0	FALSE	0	0.99	FALSE	1
612	655.287	12	GAS3-N269ST		1	LNSTFEDAVIPLIFSEYGCNK	LN[612]STFEDAVIPLIFSEYGC[PPa]NK	2	y	1	5	12	GAS3-N269ST	0	FALSE	0	0.99	FALSE	1
637	655.287	12	GAS3-N269ST		1	LNSTFEDAVIPLIFSEYGCNK	LN[637]STFEDAVIPLIFSEYGC[PPa]NK	2	y	1	5	12	GAS3-N269ST	0	FALSE	0	0.99	FALSE	1
662	655.287	12	GAS3-N269ST		1	LNSTFEDAVIPLIFSEYGCNK	LN[662]STFEDAVIPLIFSEYGC[PPa]NK	2	y	1	5	12	GAS3-N269ST	0	FALSE	0	0.99	FALSE	1
687	655.287	12	GAS3-N269ST		1	LNSTFEDAVIPLIFSEYGCNK	LN[687]STFEDAVIPLIFSEYGC[PPa]NK	2	y	1	5	12	GAS3-N269ST	0	FALSE	0	0.99	FALSE	1
712	655.287	12	GAS3-N269ST		1	LNSTFEDAVIPLIFSEYGCNK	LN[712]STFEDAVIPLIFSEYGC[PPa]NK	2	y	1	5	12	GAS3-N269ST	0	FALSE	0	0.99	FALSE	1
737	655.287	12	GAS3-N269ST		1	LNSTFEDAVIPLIFSEYGCNK	LN[737]STFEDAVIPLIFSEYGC[PPa]NK	2	y	1	5	12	GAS3-N269ST	0	FALSE	0	0.99	FALSE	1
762	655.287	12	GAS3-N269ST		1	LNSTFEDAVIPLIFSEYGCNK	LN[762]STFEDAVIPLIFSEYGC[PPa]NK	2	y	1	5	12	GAS3-N269ST	0	FALSE	0	0.99	FALSE	1
787	655.287	12	GAS3-N269ST		1	LNSTFEDAVIPLIFSEYGCNK	LN[787]STFEDAVIPLIFSEYGC[PPa]NK	2	y	1	5	12	GAS3-N269ST	0	FALSE	0	0.99	FALSE	1
812	655.287	12	GAS3-N269ST		1	LNSTFEDAVIPLIFSEYGCNK	LN[812]STFEDAVIPLIFSEYGC[PPa]NK	2	y	1	5	12	GAS3-N269ST	0	FALSE	0	0.99	FALSE	1
837	655.287	12	GAS3-N269ST		1	LNSTFEDAVIPLIFSEYGCNK	LN[837]STFEDAVIPLIFSEYGC[PPa]NK	2	y	1	5	12	GAS3-N269ST	0	FALSE	0	0.99	FALSE	1
862	655.287	12	GAS3-N269ST		1	LNSTFEDAVIPLIFSEYGCNK	LN[862]STFEDAVIPLIFSEYGC[PPa]NK	2	y	1	5	12	GAS3-N269ST	0	FALSE	0	0.99	FALSE	1
887	655.287	12	GAS3-N269ST		1	LNSTFEDAVIPLIFSEYGCNK	LN[887]STFEDAVIPLIFSEYGC[PPa]NK	2	y	1	5	12	GAS3-N269ST	0	FALSE	0	0.99	FALSE	1
912	655.287	12	GAS3-N269ST		1	LNSTFEDAVIPLIFSEYGCNK	LN[912]STFEDAVIPLIFSEYGC[PPa]NK	2	y	1	5	12	GAS3-N269ST	0	FALSE	0	0.99	FALSE	1
937	655.287	12	GAS3-N269ST		1	LNSTFEDAVIPLIFSEYGCNK	LN[937]STFEDAVIPLIFSEYGC[PPa]NK	2	y	1	5	12	GAS3-N269ST	0	FALSE	0	0.99	FALSE	1
962	655.287	12	GAS3-N269ST		1	LNSTFEDAVIPLIFSEYGCNK	LN[962]STFEDAVIPLIFSEYGC[PPa]NK	2	y	1	5	12	GAS3-N269ST	0	FALSE	0	0.99	FALSE	1
987	655.287	12	GAS3-N269ST		1	LNSTFEDAVIPLIFSEYGCNK	LN[987]STFEDAVIPLIFSEYGC[PPa]NK	2	y	1	5	12	GAS3-N269ST	0	FALSE	0	0.99	FALSE	1
1012	655.287	12	GAS3-N269ST		1	LNSTFEDAVIPLIFSEYGCNK	LN[1012]STFEDAVIPLIFSEYGC[PPa]NK	2	y	1	5	12	GAS3-N269ST	0	FALSE	0	0.99	FALSE	1
1037	655.287	12	GAS3-N269ST		1	LNSTFEDAVIPLIFSEYGCNK	LN[1037]STFEDAVIPLIFSEYGC[PPa]NK	2	y	1	5	12	GAS3-N269ST	0	FALSE	0	0.99	FALSE	1
1062	655.287	12	GAS3-N269ST		1	LNSTFEDAVIPLIFSEYGCNK	LN[1062]STFEDAVIPLIFSEYGC[PPa]NK	2	y	1	5	12	GAS3-N269ST	0	FALSE	0	0.99	FALSE	1
1087	655.287	12	GAS3-N269ST		1	LNSTFEDAVIPLIFSEYGCNK	LN[1087]STFEDAVIPLIFSEYGC[PPa]NK	2	y	1	5	12	GAS3-N269ST	0	FALSE	0	0.99	FALSE	1
1112	655.287	12	GAS3-N269ST		1	LNSTFEDAVIPLIFSEYGCNK	LN[1112]STFEDAVIPLIFSEYGC[PPa]NK	2	y	1	5	12	GAS3-N269ST	0	FALSE	0	0.99	FALSE	1
1137	655.287	12	GAS3-N269ST		1	LNSTFEDAVIPLIFSEYGCNK	LN[1137]STFEDAVIPLIFSEYGC[PPa]NK	2	y	1	5	12	GAS3-N269ST	0	FALSE	0	0.99	FALSE	1
1162	655.287	12	GAS3-N269ST		1	LNSTFEDAVIPLIFSEYGCNK	LN[1162]STFEDAVIPLIFSEYGC[PPa]NK	2	y	1	5	12	GAS3-N269ST	0	FALSE	0	0.99	FALSE	1
1187	655.287	12	GAS3-N269ST		1	LNSTFEDAVIPLIFSEYGCNK	LN[1187]STFEDAVIPLIFSEYGC[PPa]NK	2	y	1	5	12	GAS3-N269ST	0	FALSE	0	0.99	FALSE	1
1212	655.287	12	GAS3-N269ST		1	LNSTFEDAVIPLIFSEYGCNK	LN[1212]STFEDAVIPLIFSEYGC[PPa]NK	2	y	1	5	12	GAS3-N269ST	0	FALSE	0	0.99	FALSE	1
1237	655.287	12	GAS3-N269ST		1	LNSTFEDAVIPLIFSEYGCNK	LN[1237]STFEDAVIPLIFSEYGC[PPa]NK	2	y	1	5	12	GAS3-N269ST	0	FALSE	0	0.99	FALSE	1
412.5	282.145	12	GAS3-N269ST		1	LNSTFEDAVIPLIFSEYGCNK	LN[412]STFEDAVIPLIFSEYGC[PPa]NK	2	b	2	5	12	GAS3-N269ST	0	FALSE	0	0.99	FALSE	1
437	282.145	12	GAS3-N269ST		1	LNSTFEDAVIPLIFSEYGCNK	LN[437]STFEDAVIPLIFSEYGC[PPa]NK	2	b	2	5	12	GAS3-N269ST	0	FALSE	0	0.99	FALSE	1
462	282.145	12	GAS3-N269ST		1	LNSTFEDAVIPLIFSEYGCNK	LN[462]STFEDAVIPLIFSEYGC[PPa]NK	2	b	2	5	12	GAS3-N269ST	0	FALSE	0	0.99	FALSE	1
487	282.145	12	GAS3-N269ST		1	LNSTFEDAVIPLIFSEYGCNK	LN[487]STFEDAVIPLIFSEYGC[PPa]NK	2	b	2	5	12	GAS3-N269ST	0	FALSE	0	0.99	FALSE	1
512	282.145	12	GAS3-N269ST		1	LNSTFEDAVIPLIFSEYGCNK	LN[512]STFEDAVIPLIFSEYGC[PPa]NK	2	b	2	5	12	GAS3-N269ST	0	FALSE	0	0.99	FALSE	1
537	282.145	12	GAS3-N269ST		1	LNSTFEDAVIPLIFSEYGCNK	LN[537]STFEDAVIPLIFSEYGC[PPa]NK	2	b	2	5	12	GAS3-N269ST	0	FALSE	0	0.99	FALSE	1
562	282.145	12	GAS3-N269ST		1	LNSTFEDAVIPLIFSEYGCNK	LN[562]STFEDAVIPLIFSEYGC[PPa]NK	2	b	2	5	12	GAS3-N269ST	0	FALSE	0	0.99	FALSE	1
587	282.145	12	GAS3-N269ST		1	LNSTFEDAVIPLIFSEYGCNK	LN[587]STFEDAVIPLIFSEYGC[PPa]NK	2	b	2	5	12	GAS3-N269ST	0	FALSE	0	0.99	FALSE	1
612	282.145	12	GAS3-N269ST		1	LNSTFEDAVIPLIFSEYGCNK	LN[612]STFEDAVIPLIFSEYGC[PPa]NK	2	b	2	5	12	GAS3-N269ST	0	FALSE	0	0.99	FALSE	1
637	282.145	12	GAS3-N269ST		1	LNSTFEDAVIPLIFSEYGCNK	LN[637]STFEDAVIPLIFSEYGC[PPa]NK	2	b	2	5	12	GAS3-N269ST	0	FALSE	0	0.99	FALSE	1
662	282.145	12	GAS3-N269ST		1	LNSTFEDAVIPLIFSEYGCNK	LN[662]STFEDAVIPLIFSEYGC[PPa]NK	2	b	2	5	12	GAS3-N269ST	0	FALSE	0	0.99	FALSE	1
687	282.145	12	GAS3-N269ST		1	LNSTFEDAVIPLIFSEYGCNK	LN[687]STFEDAVIPLIFSEYGC[PPa]NK	2	b	2	5	12	GAS3-N269ST	0	FALSE	0	0.99	FALSE	1
712	282.145	12	GAS3-N269ST		1	LNSTFEDAVIPLIFSEYGCNK	LN[712]STFEDAVIPLIFSEYGC[PPa]NK	2	b	2	5	12	GAS3-N269ST	0	FALSE	0	0.99	FALSE	1
737	282.145	12	GAS3-N269ST		1	LNSTFEDAVIPLIFSEYGCNK	LN[737]STFEDAVIPLIFSEYGC[PPa]NK	2	b	2	5	12	GAS3-N269ST	0	FALSE	0	0.99	FALSE	1
762	282.145	12	GAS3-N269ST		1	LNSTFEDAVIPLIFSEYGCNK	LN[762]STFEDAVIPLIFSEYGC[PPa]NK	2	b	2	5	12	GAS3-N269ST	0	FALSE	0	0.99	FALSE	1
787	282.145	12	GAS3-N269ST		1	LNSTFEDAVIPLIFSEYGCNK	LN[787]STFEDAVIPLIFSEYGC[PPa]NK	2	b	2	5	12	GAS3-N269ST	0	FALSE	0	0.99	FALSE	1
812	282.145	12	GAS3-N269ST		1	LNSTFEDAVIPLIFSEYGCNK	LN[812]STFEDAVIPLIFSEYGC[PPa]NK	2	b	2	5	12	GAS3-N269ST	0	FALSE	0	0.99	FALSE	1
837	282.145	12	GAS3-N269ST		1	LNSTFEDAVIPLIFSEYGCNK	LN[837]STFEDAVIPLIFSEYGC[PPa]NK	2	b	2	5	12	GAS3-N269ST	0	FALSE	0	0.99	FALSE	1
862	282.145	12	GAS3-N269ST		1	LNSTFEDAVIPLIFSEYGCNK	LN[862]STFEDAVIPLIFSEYGC[PPa]NK	2	b	2	5	12	GAS3-N269ST	0	FALSE	0	0.99	FALSE	1
887	282.145	12	GAS3-N269ST		1	LNSTFEDAVIPLIFSEYGCNK	LN[887]STFEDAVIPLIFSEYGC[PPa]NK	2	b	2	5	12	GAS3-N269ST	0	FALSE	0	0.99	FALSE	1
912	282.145	12	GAS3-N269ST		1	LNSTFEDAVIPLIFSEYGCNK	LN[912]STFEDAVIPLIFSEYGC[PPa]NK	2	b	2	5	12	GAS3-N269ST	0	FALSE	0	0.99	FALSE	1
937	282.145	12	GAS3-N269ST		1	LNSTFEDAVIPLIFSEYGCNK	LN[937]STFEDAVIPLIFSEYGC[PPa]NK	2	b	2	5	12	GAS3-N269ST	0	FALSE	0	0.99	FALSE	1
962	282.145	12	GAS3-N269ST		1	LNSTFEDAVIPLIFSEYGCNK	LN[962]STFEDAVIPLIFSEYGC[PPa]NK	2	b	2	5	12	GAS3-N269ST	0	FALSE	0	0.99	FALSE	1
987	282.145	12	GAS3-N269ST		1	LNSTFEDAVIPLIFSEYGCNK	LN[987]STFEDAVIPLIFSEYGC[PPa]NK	2	b	2	5	12	GAS3-N269ST	0	FALSE	0	0.99	FALSE	1
1012	282.145	12	GAS3-N269ST		1	LNSTFEDAVIPLIFSEYGCNK	LN[1012]STFEDAVIPLIFSEYGC[PPa]NK	2	b	2	5	12	GAS3-N269ST	0	FALSE	0	0.99	FALSE	1
1037	282.145	12	GAS3-N269ST		1	LNSTFEDAVIPLIFSEYGCNK	LN[1037]STFEDAVIPLIFSEYGC[PPa]NK	2	b	2	5	12	GAS3-N269ST	0	FALSE	0	0.99	FALSE	1
1062	282.145	12	GAS3-N269ST		1	LNSTFEDAVIPLIFSEYGCNK	LN[1062]STFEDAVIPLIFSEYGC[PPa]NK	2	b	2	5	12	GAS3-N269ST	0	FALSE	0	0.99	FALSE	1
1087	282.145	12	GAS3-N269ST		1	LNSTFEDAVIPLIFSEYGCNK	LN[1087]STFEDAVIPLIFSEYGC[PPa]NK	2	b	2	5	12	GAS3-N269ST	0	FALSE	0	0.99	FALSE	1
1112	282.145	12	GAS3-N269ST		1	LNSTFEDAVIPLIFSEYGCNK	LN[1112]STFEDAVIPLIFSEYGC[PPa]NK	2	b	2	5	12	GAS3-N269ST	0	FALSE	0	0.99	FALSE	1
1137	282.145	12	GAS3-N269ST		1	LNSTFEDAVIPLIFSEYGCNK	LN[1137]STFEDAVIPLIFSEYGC[PPa]NK	2	b	2	5	12	GAS3-N269ST	0	FALSE	0	0.99	FALSE	1
1162	282.145	12	GAS3-N269ST		1	LNSTFEDAVIPLIFSEYGCNK	LN[1162]STFEDAVIPLIFSEYGC[PPa]NK	2	b	2	5	12	GAS3-N269ST	0	FALSE	0	0.99	FALSE	1
1187	282.145	12	GAS3-N269ST		1	LNSTFEDAVIPLIFSEYGCNK	LN[1187]STFEDAVIPLIFSEYGC[PPa]NK	2	b	2	5	12	GAS3-N269ST	0	FALSE	0	0.99	FALSE	1
1212	282.145	12	GAS3-N269ST		1	LNSTFEDAVIPLIFSEYGCNK	LN[1212]STFEDAVIPLIFSEYGC[PPa]NK	2	b	2	5	12	GAS3-N269ST	0	FALSE	0	0.99	FALSE	1
1237	282.145	12	GAS3-N269ST		1	LNSTFEDAVIPLIFSEYGCNK	LN[1237]STFEDAVIPLIFSEYGC[PPa]NK	2	b	2	5	12	GAS3-N269ST	0	FALSE	0	0.99	FALSE	1
412.5	328.147	12	GAS3-N269ST		1	LNSTFEDAVIPLIFSEYGCNK	LN[412]STFEDAVIPLIFSEYGC[PPa]NK	2	y	2	5	12	GAS3-N269ST	0	FALSE	0	0.99	FALSE	1
437	328.147	12	GAS3-N269ST		1	LNSTFEDAVIPLIFSEYGCNK	LN[437]STFEDAVIPLIFSEYGC[PPa]NK	2	y	2	5	12	GAS3-N269ST	0	FALSE	0	0.99	FALSE	1
462	328.147	12	GAS3-N269ST		1	LNSTFEDAVIPLIFSEYGCNK	LN[462]STFEDAVIPLIFSEYGC[PPa]NK	2	y	2	5	12	GAS3-N269ST	0	FALSE	0	0.99	FALSE	1
487	328.147	12	GAS3-N269ST		1	LNSTFEDAVIPLIFSEYGCNK	LN[487]STFEDAVIPLIFSEYGC[PPa]NK	2	y	2	5	12	GAS3-N269ST	0	FALSE	0	0.99	FALSE	1
512	328.147	12	GAS3-N269ST		1	LNSTFEDAVIPLIFSEYGCNK	LN[512]STFEDAVIPLIFSEYGC[PPa]NK	2	y	2	5	12	GAS3-N269ST	0	FALSE	0	0.99	FALSE	1
537	328.147	12	GAS3-N269ST		1	LNSTFEDAVIPLIFSEYGCNK	LN[537]STFEDAVIPLIFSEYGC[PPa]NK	2	y	2	5	12	GAS3-N269ST	0	FALSE	0	0.99	FALSE	1
562	328.147	12	GAS3-N269ST		1	LNSTFEDAVIPLIFSEYGCNK	LN[562]STFEDAVIPLIFSEYGC[PPa]NK	2	y	2	5	12	GAS3-N269ST	0	FALSE	0	0.99	FALSE	1
587	328.147	12	GAS3-N269ST		1	LNSTFEDAVIPLIFSEYGCNK	LN[587]STFEDAVIPLIFSEYGC[PPa]NK	2	y	2	5	12	GAS3-N269ST	0	FALSE	0	0.99	FALSE	1
612	328.147	12	GAS3-N269ST		1	LNSTFEDAVIPLIFSEYGCNK	LN[612]STFEDAVIPLIFSEYGC[PPa]NK	2	y	2	5	12	GAS3-N269ST	0	FALSE	0	0.99	FALSE	1
637	328.147	12	GAS3-N269ST		1	LNSTFEDAVIPLIFSEYGCNK	LN[637]STFEDAVIPLIFSEYGC[PPa]NK	2	y	2	5	12	GAS3-N269ST	0	FALSE	0	0.99	FALSE	1
662	328.147	12	GAS3-N269ST		1	LNSTFEDAVIPLIFSEYGCNK	LN[662]STFEDAVIPLIFSEYGC[PPa]NK	2	y	2	5	12	GAS3-N269ST	0	FALSE	0	0.99	FALSE	1
687	328.147	12	GAS3-N269ST		1	LNSTFEDAVIPLIFSEYGCNK	LN[687]STFEDAVIPLIFSEYGC[PPa]NK	2	y	2	5	12	GAS3-N269ST	0	FALSE	0	0.99	FALSE	1
712	328.147	12	GAS3-N269ST		1	LNSTFEDAVIPLIFSEYGCNK	LN[712]STFEDAVIPLIFSEYGC[PPa]NK	2	y	2	5	12	GAS3-N269ST	0	FALSE	0	0.99	FALSE	1
737	328.147	12	GAS3-N269ST		1	LNSTFEDAVIPLIFSEYGCNK	LN[737]STFEDAVIPLIFSEYGC[PPa]NK	2	y	2	5	12	GAS3-N269ST	0	FALSE	0	0.99	FALSE	1
762	328.147	12	GAS3-N269ST		1	LNSTFEDAVIPLIFSEYGCNK	LN[762]STFEDAVIPLIFSEYGC[PPa]NK	2	y	2	5	12	GAS3-N269ST	0	FALSE	0	0.99	FALSE	1
787	328.147	12	GAS3-N269ST		1	LNSTFEDAVIPLIFSEYGCNK	LN[787]STFEDAVIPLIFSEYGC[PPa]NK	2	y	2	5	12	GAS3-N269ST	0	FALSE	0	0.99	FALSE	1
812	328.147	12	GAS3-N269ST		1	LNSTFEDAVIPLIFSEYGCNK	LN[812]STFEDAVIPLIFSEYGC[PPa]NK	2	y	2	5	12	GAS3-N269ST	0	FALSE	0	0.99	FALSE	1
837	328.147	12	GAS3-N269ST		1	LNSTFEDAVIPLIFSEYGCNK	LN[837]STFEDAVIPLIFSEYGC[PPa]NK	2	y	2	5	12	GAS3-N269ST	0	FALSE	0	0.99	FALSE	1
862	328.147	12	GAS3-N269ST		1	LNSTFEDAVIPLIFSEYGCNK	LN[862]STFEDAVIPLIFSEYGC[PPa]NK	2	y	2	5	12	GAS3-N269ST	0	FALSE	0	0.99	FALSE	1
887	328.147	12	GAS3-N269ST		1	LNSTFEDAVIPLIFSEYGCNK	LN[887]STFEDAVIPLIFSEYGC[PPa]NK	2	y	2	5	12	GAS3-N269ST	0	FALSE	0	0.99	FALSE	1
912	328.147	12	GAS3-N269ST		1	LNSTFEDAVIPLIFSEYGCNK	LN[912]STFEDAVIPLIFSEYGC[PPa]NK	2	y	2	5	12	GAS3-N269ST	0	FALSE	0	0.99	FALSE	1
937	328.147	12	GAS3-N269ST		1	LNSTFEDAVIPLIFSEYGCNK	LN[937]STFEDAVIPLIFSEYGC[PPa]NK	2	y	2	5	12	GAS3-N269ST	0	FALSE	0	0.99	FALSE	1
962	328.147	12	GAS3-N269ST		1	LNSTFEDAVIPLIFSEYGCNK	LN[962]STFEDAVIPLIFSEYGC[PPa]NK	2	y	2	5	12	GAS3-N269ST	0	FALSE	0	0.99	FALSE	1
987	328.147	12	GAS3-N269ST		1	LNSTFEDAVIPLIFSEYGCNK	LN[987]STFEDAVIPLIFSEYGC[PPa]NK	2	y	2	5	12	GAS3-N269ST	0	FALSE	0	0.99	FALSE	1
1012	328.147	12	GAS3-N269ST		1	LNSTFEDAVIPLIFSEYGCNK	LN[1012]STFEDAVIPLIFSEYGC[PPa]NK	2	y	2	5	12	GAS3-N269ST	0	FALSE	0	0.99	FALSE	1
1037	328.147	12	GAS3-N269ST		1	LNSTFEDAVIPLIFSEYGCNK	LN[1037]STFEDAVIPLIFSEYGC[PPa]NK	2	y	2	5	12	GAS3-N269ST	0	FALSE	0	0.99	FALSE	1
1062	328.147	12	GAS3-N269ST		1	LNSTFEDAVIPLIFSEYGCNK	LN[1062]STFEDAVIPLIFSEYGC[PPa]NK	2	y	2	5	12	GAS3-N269ST	0	FALSE	0	0.99	FALSE	1
1087	328.147	12	GAS3-N269ST		1	LNSTFEDAVIPLIFSEYGCNK	LN[1087]STFEDAVIPLIFSEYGC[PPa]NK	2	y	2	5	12	GAS3-N269ST	0	FALSE	0	0.99	FALSE	1
1112	328.147	12	GAS3-N269ST		1	LNSTFEDAVIPLIFSEYGCNK	LN[1112]STFEDAVIPLIFSEYGC[PPa]NK	2	y	2	5	12	GAS3-N269ST	0	FALSE	0	0.99	FALSE	1
1137	328.147	12	GAS3-N269ST		1	LNSTFEDAVIPLIFSEYGCNK	LN[1137]STFEDAVIPLIFSEYGC[PPa]NK	2	y	2	5	12	GAS3-N269ST	0	FALSE	0	0.99	FALSE	1
1162	328.147	12	GAS3-N269ST		1	LNSTFEDAVIPLIFSEYGCNK	LN[1162]STFEDAVIPLIFSEYGC[PPa]NK	2	y	2	5	12	GAS3-N269ST	0	FALSE	0	0.99	FALSE	1
1187	328.147	12	GAS3-N269ST		1	LNSTFEDAVIPLIFSEYGCNK	LN[1187]STFEDAVIPLIFSEYGC[PPa]NK	2	y	2	5	12	GAS3-N269ST	0	FALSE	0	0.99	FALSE	1
1212	328.147	12	GAS3-N269ST		1	LNSTFEDAVIPLIFSEYGCNK	LN[1212]STFEDAVIPLIFSEYGC[PPa]NK	2	y	2	5	12	GAS3-N269ST	0	FALSE	0	0.99	FALSE	1
1237	328.147	12	GAS3-N269ST		1	LNSTFEDAVIPLIFSEYGCNK	LN[1237]STFEDAVIPLIFSEYGC[PPa]NK	2	y	2	5	12	GAS3-N269ST	0	FALSE	0	0.99	FALSE	1
412.5	692.325	12	GAS3-N269ST		1	LNSTFEDAVIPLIFSEYGCNK	LN[412]STFEDAVIPLIFSEYGC[PPa]NK	2	b	1	6	12	GAS3-N269ST	0	FALSE	0	0.99	FALSE	1
437	692.325	12	GAS3-N269ST		1	LNSTFEDAVIPLIFSEYGCNK	LN[437]STFEDAVIPLIFSEYGC[PPa]NK	2	b	1	6	12	GAS3-N269ST	0	FALSE	0	0.99	FALSE	1
462	692.325	12	GAS3-N269ST		1	LNSTFEDAVIPLIFSEYGCNK	LN[462]STFEDAVIPLIFSEYGC[PPa]NK	2	b	1	6	12	GAS3-N269ST	0	FALSE	0	0.99	FALSE	1
487	692.325	12	GAS3-N269ST		1	LNSTFEDAVIPLIFSEYGCNK	LN[487]STFEDAVIPLIFSEYGC[PPa]NK	2	b	1	6	12	GAS3-N269ST	0	FALSE	0	0.99	FALSE	1
512	692.325	12	GAS3-N269ST		1	LNSTFEDAVIPLIFSEYGCNK	LN[512]STFEDAVIPLIFSEYGC[PPa]NK	2	b	1	6	12	GAS3-N269ST	0	FALSE	0	0.99	FALSE	1
537	692.325	12	GAS3-N269ST		1	LNSTFEDAVIPLIFSEYGCNK	LN[537]STFEDAVIPLIFSEYGC[PPa]NK	2	b	1	6	12	GAS3-N269ST	0	FALSE	0	0.99	FALSE	1
562	692.325	12	GAS3-N269ST		1	LNSTFEDAVIPLIFSEYGCNK	LN[562]STFEDAVIPLIFSEYGC[PPa]NK	2	b	1	6	12	GAS3-N269ST	0	FALSE	0	0.99	FALSE	1
587	692.325	12	GAS3-N269ST		1	LNSTFEDAVIPLIFSEYGCNK	LN[587]STFEDAVIPLIFSEYGC[PPa]NK	2	b	1	6	12	GAS3-N269ST	0	FALSE	0	0.99	FALSE	1
612	692.325	12	GAS3-N269ST		1	LNSTFEDAVIPLIFSEYGCNK	LN[612]STFEDAVIPLIFSEYGC[PPa]NK	2	b	1	6	12	GAS3-N269ST	0	FALSE	0	0.99	FALSE	1
637	692.325	12	GAS3-N269ST		1	LNSTFEDAVIPLIFSEYGCNK	LN[637]STFEDAVIPLIFSEYGC[PPa]NK	2	b	1	6	12	GAS3-N269ST	0	FALSE	0	0.99	FALSE	1
662	692.325	12	GAS3-N269ST		1	LNSTFEDAVIPLIFSEYGCNK	LN[662]STFEDAVIPLIFSEYGC[PPa]NK	2	b	1	6	12	GAS3-N269ST	0	FALSE	0	0.99	FALSE	1
687	692.325	12	GAS3-N269ST		1	LNSTFEDAVIPLIFSEYGCNK	LN[687]STFEDAVIPLIFSEYGC[PPa]NK	2	b	1	6	12	GAS3-N269ST	0	FALSE	0	0.99	FALSE	1
712	692.325	12	GAS3-N269ST		1	LNSTFEDAVIPLIFSEYGCNK	LN[712]STFEDAVIPLIFSEYGC[PPa]NK	2	b	1	6	12	GAS3-N269ST	0	FALSE	0	0.99	FALSE	1
737	692.325	12	GAS3-N269ST		1	LNSTFEDAVIPLIFSEYGCNK	LN[737]STFEDAVIPLIFSEYGC[PPa]NK	2	b	1	6	12	GAS3-N269ST	0	FALSE	0	0.99	FALSE	1
762	692.325	12	GAS3-N269ST		1	LNSTFEDAVIPLIFSEYGCNK	LN[762]STFEDAVIPLIFSEYGC[PPa]NK	2	b	1	6	12	GAS3-N269ST	0	FALSE	0	0.99	FALSE	1
787	692.325	12	GAS3-N269ST		1	LNSTFEDAVIPLIFSEYGCNK	LN[787]STFEDAVIPLIFSEYGC[PPa]NK	2	b	1	6	12	GAS3-N269ST	0	FALSE	0	0.99	FALSE	1
812	692.325	12	GAS3-N269ST		1	LNSTFEDAVIPLIFSEYGCNK	LN[812]STFEDAVIPLIFSEYGC[PPa]NK	2	b	1	6	12	GAS3-N269ST	0	FALSE	0	0.99	FALSE	1
837	692.325	12	GAS3-N269ST		1	LNSTFEDAVIPLIFSEYGCNK	LN[837]STFEDAVIPLIFSEYGC[PPa]NK	2	b	1	6	12	GAS3-N269ST	0	FALSE	0	0.99	FALSE	1
862	692.325	12	GAS3-N269ST		1	LNSTFEDAVIPLIFSEYGCNK	LN[862]STFEDAVIPLIFSEYGC[PPa]NK	2	b	1	6	12	GAS3-N269ST	0	FALSE	0	0.99	FALSE	1
887	692.325	12	GAS3-N269ST		1	LNSTFEDAVIPLIFSEYGCNK	LN[887]STFEDAVIPLIFSEYGC[PPa]NK	2	b	1	6	12	GAS3-N269ST	0	FALSE	0	0.99	FALSE	1
912	692.325	12	GAS3-N269ST		1	LNSTFEDAVIPLIFSEYGCNK	LN[912]STFEDAVIPLIFSEYGC[PPa]NK	2	b	1	6	12	GAS3-N269ST	0	FALSE	0	0.99	FALSE	1
937	692.325	12	GAS3-N269ST		1	LNSTFEDAVIPLIFSEYGCNK	LN[937]STFEDAVIPLIFSEYGC[PPa]NK	2	b	1	6	12	GAS3-N269ST	0	FALSE	0	0.99	FALSE	1
962	692.325	12	GAS3-N269ST		1	LNSTFEDAVIPLIFSEYGCNK	LN[962]STFEDAVIPLIFSEYGC[PPa]NK	2	b	1	6	12	GAS3-N269ST	0	FALSE	0	0.99	FALSE	1
987	692.325	12	GAS3-N269ST		1	LNSTFEDAVIPLIFSEYGCNK	LN[987]STFEDAVIPLIFSEYGC[PPa]NK	2	b	1	6	12	GAS3-N269ST	0	FALSE	0	0.99	FALSE	1
1012	692.325	12	GAS3-N269ST		1	LNSTFEDAVIPLIFSEYGCNK	LN[1012]STFEDAVIPLIFSEYGC[PPa]NK	2	b	1	6	12	GAS3-N269ST	0	FALSE	0	0.99	FALSE	1
1037	692.325	12	GAS3-N269ST		1	LNSTFEDAVIPLIFSEYGCNK	LN[1037]STFEDAVIPLIFSEYGC[PPa]NK	2	b	1	6	12	GAS3-N269ST	0	FALSE	0	0.99	FALSE	1
1062	692.325	12	GAS3-N269ST		1	LNSTFEDAVIPLIFSEYGCNK	LN[1062]STFEDAVIPLIFSEYGC[PPa]NK	2	b	1	6	12	GAS3-N269ST	0	FALSE	0	0.99	FALSE	1
1087	692.325	12	GAS3-N269ST		1	LNSTFEDAVIPLIFSEYGCNK	LN[1087]STFEDAVIPLIFSEYGC[PPa]NK	2	b	1	6	12	GAS3-N269ST	0	FALSE	0	0.99	FALSE	1
1112	692.325	12	GAS3-N269ST		1	LNSTFEDAVIPLIFSEYGCNK	LN[1112]STFEDAVIPLIFSEYGC[PPa]NK	2	b	1	6	12	GAS3-N269ST	0	FALSE	0	0.99	FALSE	1
1137	692.325	12	GAS3-N269ST		1	LNSTFEDAVIPLIFSEYGCNK	LN[1137]STFEDAVIPLIFSEYGC[PPa]NK	2	b	1	6	12	GAS3-N269ST	0	FALSE	0	0.99	FALSE	1
1162	692.325	12	GAS3-N269ST		1	LNSTFEDAVIPLIFSEYGCNK	LN[1162]STFEDAVIPLIFSEYGC[PPa]NK	2	b	1	6	12	GAS3-N269ST	0	FALSE	0	0.99	FALSE	1
1187	692.325	12	GAS3-N269ST		1	LNSTFEDAVIPLIFSEYGCNK	LN[1187]STFEDAVIPLIFSEYGC[PPa]NK	2	b	1	6	12	GAS3-N269ST	0	FALSE	0	0.99	FALSE	1
1212	692.325	12	GAS3-N269ST		1	LNSTFEDAVIPLIFSEYGCNK	LN[1212]STFEDAVIPLIFSEYGC[PPa]NK	2	b	1	6	12	GAS3-N269ST	0	FALSE	0	0.99	FALSE	1
1237	692.325	12	GAS3-N269ST		1	LNSTFEDAVIPLIFSEYGCNK	LN[1237]STFEDAVIPLIFSEYGC[PPa]NK	2	b	1	6	12	GAS3-N269ST	0	FALSE	0	0.99	FALSE	1
412.5	784.329	12	GAS3-N269ST		1	LNSTFEDAVIPLIFSEYGCNK	LN[412]STFEDAVIPLIFSEYGC[PPa]NK	2	y	1	6	12	GAS3-N269ST	0	FALSE	0	0.99	FALSE	1
437	784.329	12	GAS3-N269ST		1	LNSTFEDAVIPLIFSEYGCNK	LN[437]STFEDAVIPLIFSEYGC[PPa]NK	2	y	1	6	12	GAS3-N269ST	0	FALSE	0	0.99	FALSE	1
462	784.329	12	GAS3-N269ST		1	LNSTFEDAVIPLIFSEYGCNK	LN[462]STFEDAVIPLIFSEYGC[PPa]NK	2	y	1	6	12	GAS3-N269ST	0	FALSE	0	0.99	FALSE	1
487	784.329	12	GAS3-N269ST		1	LNSTFEDAVIPLIFSEYGCNK	LN[487]STFEDAVIPLIFSEYGC[PPa]NK	2	y	1	6	12	GAS3-N269ST	0	FALSE	0	0.99	FALSE	1
512	784.329	12	GAS3-N269ST		1	LNSTFEDAVIPLIFSEYGCNK	LN[512]STFEDAVIPLIFSEYGC[PPa]NK	2	y	1	6	12	GAS3-N269ST	0	FALSE	0	0.99	FALSE	1
537	784.329	12	GAS3-N269ST		1	LNSTFEDAVIPLIFSEYGCNK	LN[537]STFEDAVIPLIFSEYGC[PPa]NK	2	y	1	6	12	GAS3-N269ST	0	FALSE	0	0.99	FALSE	1
562	784.329	12	GAS3-N269ST		1	LNSTFEDAVIPLIFSEYGCNK	LN[562]STFEDAVIPLIFSEYGC[PPa]NK	2	y	1	6	12	GAS3-N269ST	0	FALSE	0	0.99	FALSE	1
587	784.329	12	GAS3-N269ST		1	LNSTFEDAVIPLIFSEYGCNK	LN[587]STFEDAVIPLIFSEYGC[PPa]NK	2	y	1	6	12	GAS3-N269ST	0	FALSE	0	0.99	FALSE	1
612	784.329	12	GAS3-N269ST		1	LNSTFEDAVIPLIFSEYGCNK	LN[612]STFEDAVIPLIFSEYGC[PPa]NK	2	y	1	6	12	GAS3-N269ST	0	FALSE	0	0.99	FALSE	1
637	784.329	12	GAS3-N269ST		1	LNSTFEDAVIPLIFSEYGCNK	LN[637]STFEDAVIPLIFSEYGC[PPa]NK	2	y	1	6	12	GAS3-N269ST	0	FALSE	0	0.99	FALSE	1
662	784.329	12	GAS3-N269ST		1	LNSTFEDAVIPLIFSEYGCNK	LN[662]STFEDAVIPLIFSEYGC[PPa]NK	2	y	1	6	12	GAS3-N269ST	0	FALSE	0	0.99	FALSE	1
687	784.329	12	GAS3-N269ST		1	LNSTFEDAVIPLIFSEYGCNK	LN[687]STFEDAVIPLIFSEYGC[PPa]NK	2	y	1	6	12	GAS3-N269ST	0	FALSE	0	0.99	FALSE	1
712	784.329	12	GAS3-N269ST		1	LNSTFEDAVIPLIFSEYGCNK	LN[712]STFEDAVIPLIFSEYGC[PPa]NK	2	y	1	6	12	GAS3-N269ST	0	FALSE	0	0.99	FALSE	1
737	784.329	12	GAS3-N269ST		1	LNSTFEDAVIPLIFSEYGCNK	LN[737]STFEDAVIPLIFSEYGC[PPa]NK	2	y	1	6	12	GAS3-N269ST	0	FALSE	0	0.99	FALSE	1
762	784.329	12	GAS3-N269ST		1	LNSTFEDAVIPLIFSEYGCNK	LN[762]STFEDAVIPLIFSEYGC[PPa]NK	2	y	1	6	12	GAS3-N269ST	0	FALSE	0	0.99	FALSE	1
787	784.329	12	GAS3-N269ST		1	LNSTFEDAVIPLIFSEYGCNK	LN[787]STFEDAVIPLIFSEYGC[PPa]NK	2	y	1	6	12	GAS3-N269ST	0	FALSE	0	0.99	FALSE	1
812	784.329	12	GAS3-N269ST		1	LNSTFEDAVIPLIFSEYGCNK	LN[812]STFEDAVIPLIFSEYGC[PPa]NK	2	y	1	6	12	GAS3-N269ST	0	FALSE	0	0.99	FALSE	1
837	784.329	12	GAS3-N269ST		1	LNSTFEDAVIPLIFSEYGCNK	LN[837]STFEDAVIPLIFSEYGC[PPa]NK	2	y	1	6	12	GAS3-N269ST	0	FALSE	0	0.99	FALSE	1
862	784.329	12	GAS3-N269ST		1	LNSTFEDAVIPLIFSEYGCNK	LN[862]STFEDAVIPLIFSEYGC[PPa]NK	2	y	1	6	12	GAS3-N269ST	0	FALSE	0	0.99	FALSE	1
887	784.329	12	GAS3-N269ST		1	LNSTFEDAVIPLIFSEYGCNK	LN[887]STFEDAVIPLIFSEYGC[PPa]NK	2	y	1	6	12	GAS3-N269ST	0	FALSE	0	0.99	FALSE	1
912	784.329	12	GAS3-N269ST		1	LNSTFEDAVIPLIFSEYGCNK	LN[912]STFEDAVIPLIFSEYGC[PPa]NK	2	y	1	6	12	GAS3-N269ST	0	FALSE	0	0.99	FALSE	1
937	784.329	12	GAS3-N269ST		1	LNSTFEDAVIPLIFSEYGCNK	LN[937]STFEDAVIPLIFSEYGC[PPa]NK	2	y	1	6	12	GAS3-N269ST	0	FALSE	0	0.99	FALSE	1
962	784.329	12	GAS3-N269ST		1	LNSTFEDAVIPLIFSEYGCNK	LN[962]STFEDAVIPLIFSEYGC[PPa]NK	2	y	1	6	12	GAS3-N269ST	0	FALSE	0	0.99	FALSE	1
987	784.329	12	GAS3-N269ST		1	LNSTFEDAVIPLIFSEYGCNK	LN[987]STFEDAVIPLIFSEYGC[PPa]NK	2	y	1	6	12	GAS3-N269ST	0	FALSE	0	0.99	FALSE	1
1012	784.329	12	GAS3-N269ST		1	LNSTFEDAVIPLIFSEYGCNK	LN[1012]STFEDAVIPLIFSEYGC[PPa]NK	2	y	1	6	12	GAS3-N269ST	0	FALSE	0	0.99	FALSE	1
1037	784.329	12	GAS3-N269ST		1	LNSTFEDAVIPLIFSEYGCNK	LN[1037]STFEDAVIPLIFSEYGC[PPa]NK	2	y	1	6	12	GAS3-N269ST	0	FALSE	0	0.99	FALSE	1
1062	784.329	12	GAS3-N269ST		1	LNSTFEDAVIPLIFSEYGCNK	LN[1062]STFEDAVIPLIFSEYGC[PPa]NK	2	y	1	6	12	GAS3-N269ST	0	FALSE	0	0.99	FALSE	1
1087	784.329	12	GAS3-N269ST		1	LNSTFEDAVIPLIFSEYGCNK	LN[1087]STFEDAVIPLIFSEYGC[PPa]NK	2	y	1	6	12	GAS3-N269ST	0	FALSE	0	0.99	FALSE	1
1112	784.329	12	GAS3-N269ST		1	LNSTFEDAVIPLIFSEYGCNK	LN[1112]STFEDAVIPLIFSEYGC[PPa]NK	2	y	1	6	12	GAS3-N269ST	0	FALSE	0	0.99	FALSE	1
1137	784.329	12	GAS3-N269ST		1	LNSTFEDAVIPLIFSEYGCNK	LN[1137]STFEDAVIPLIFSEYGC[PPa]NK	2	y	1	6	12	GAS3-N269ST	0	FALSE	0	0.99	FALSE	1
1162	784.329	12	GAS3-N269ST		1	LNSTFEDAVIPLIFSEYGCNK	LN[1162]STFEDAVIPLIFSEYGC[PPa]NK	2	y	1	6	12	GAS3-N269ST	0	FALSE	0	0.99	FALSE	1
1187	784.329	12	GAS3-N269ST		1	LNSTFEDAVIPLIFSEYGCNK	LN[1187]STFEDAVIPLIFSEYGC[PPa]NK	2	y	1	6	12	GAS3-N269ST	0	FALSE	0	0.99	FALSE	1
1212	784.329	12	GAS3-N269ST		1	LNSTFEDAVIPLIFSEYGCNK	LN[1212]STFEDAVIPLIFSEYGC[PPa]NK	2	y	1	6	12	GAS3-N269ST	0	FALSE	0	0.99	FALSE	1
1237	784.329	12	GAS3-N269ST		1	LNSTFEDAVIPLIFSEYGCNK	LN[1237]STFEDAVIPLIFSEYGC[PPa]NK	2	y	1	6	12	GAS3-N269ST	0	FALSE	0	0.99	FALSE	1
412.5	346.666	12	GAS3-N269ST		1	LNSTFEDAVIPLIFSEYGCNK	LN[412]STFEDAVIPLIFSEYGC[PPa]NK	2	b	2	6	12	GAS3-N269ST	0	FALSE	0	0.99	FALSE	1
437	346.666	12	GAS3-N269ST		1	LNSTFEDAVIPLIFSEYGCNK	LN[437]STFEDAVIPLIFSEYGC[PPa]NK	2	b	2	6	12	GAS3-N269ST	0	FALSE	0	0.99	FALSE	1
462	346.666	12	GAS3-N269ST		1	LNSTFEDAVIPLIFSEYGCNK	LN[462]STFEDAVIPLIFSEYGC[PPa]NK	2	b	2	6	12	GAS3-N269ST	0	FALSE	0	0.99	FALSE	1
487	346.666	12	GAS3-N269ST		1	LNSTFEDAVIPLIFSEYGCNK	LN[487]STFEDAVIPLIFSEYGC[PPa]NK	2	b	2	6	12	GAS3-N269ST	0	FALSE	0	0.99	FALSE	1
512	346.666	12	GAS3-N269ST		1	LNSTFEDAVIPLIFSEYGCNK	LN[512]STFEDAVIPLIFSEYGC[PPa]NK	2	b	2	6	12	GAS3-N269ST	0	FALSE	0	0.99	FALSE	1
537	346.666	12	GAS3-N269ST		1	LNSTFEDAVIPLIFSEYGCNK	LN[537]STFEDAVIPLIFSEYGC[PPa]NK	2	b	2	6	12	GAS3-N269ST	0	FALSE	0	0.99	FALSE	1
562	346.666	12	GAS3-N269ST		1	LNSTFEDAVIPLIFSEYGCNK	LN[562]STFEDAVIPLIFSEYGC[PPa]NK	2	b	2	6	12	GAS3-N269ST	0	FALSE	0	0.99	FALSE	1
587	346.666	12	GAS3-N269ST		1	LNSTFEDAVIPLIFSEYGCNK	LN[587]STFEDAVIPLIFSEYGC[PPa]NK	2	b	2	6	12	GAS3-N269ST	0	FALSE	0	0.99	FALSE	1
612	346.666	12	GAS3-N269ST		1	LNSTFEDAVIPLIFSEYGCNK	LN[612]STFEDAVIPLIFSEYGC[PPa]NK	2	b	2	6	12	GAS3-N269ST	0	FALSE	0	0.99	FALSE	1
637	346.666	12	GAS3-N269ST		1	LNSTFEDAVIPLIFSEYGCNK	LN[637]STFEDAVIPLIFSEYGC[PPa]NK	2	b	2	6	12	GAS3-N269ST	0	FALSE	0	0.99	FALSE	1
662	346.666	12	GAS3-N269ST		1	LNSTFEDAVIPLIFSEYGCNK	LN[662]STFEDAVIPLIFSEYGC[PPa]NK	2	b	2	6	12	GAS3-N269ST	0	FALSE	0	0.99	FALSE	1
687	346.666	12	GAS3-N269ST		1	LNSTFEDAVIPLIFSEYGCNK	LN[687]STFEDAVIPLIFSEYGC[PPa]NK	2	b	2	6	12	GAS3-N269ST	0	FALSE	0	0.99	FALSE	1
712	346.666	12	GAS3-N269ST		1	LNSTFEDAVIPLIFSEYGCNK	LN[712]STFEDAVIPLIFSEYGC[PPa]NK	2	b	2	6	12	GAS3-N269ST	0	FALSE	0	0.99	FALSE	1
737	346.666	12	GAS3-N269ST		1	LNSTFEDAVIPLIFSEYGCNK	LN[737]STFEDAVIPLIFSEYGC[PPa]NK	2	b	2	6	12	GAS3-N269ST	0	FALSE	0	0.99	FALSE	1
762	346.666	12	GAS3-N269ST		1	LNSTFEDAVIPLIFSEYGCNK	LN[762]STFEDAVIPLIFSEYGC[PPa]NK	2	b	2	6	12	GAS3-N269ST	0	FALSE	0	0.99	FALSE	1
787	346.666	12	GAS3-N269ST		1	LNSTFEDAVIPLIFSEYGCNK	LN[787]STFEDAVIPLIFSEYGC[PPa]NK	2	b	2	6	12	GAS3-N269ST	0	FALSE	0	0.99	FALSE	1
812	346.666	12	GAS3-N269ST		1	LNSTFEDAVIPLIFSEYGCNK	LN[812]STFEDAVIPLIFSEYGC[PPa]NK	2	b	2	6	12	GAS3-N269ST	0	FALSE	0	0.99	FALSE	1
837	346.666	12	GAS3-N269ST		1	LNSTFEDAVIPLIFSEYGCNK	LN[837]STFEDAVIPLIFSEYGC[PPa]NK	2	b	2	6	12	GAS3-N269ST	0	FALSE	0	0.99	FALSE	1
862	346.666	12	GAS3-N269ST		1	LNSTFEDAVIPLIFSEYGCNK	LN[862]STFEDAVIPLIFSEYGC[PPa]NK	2	b	2	6	12	GAS3-N269ST	0	FALSE	0	0.99	FALSE	1
887	346.666	12	GAS3-N269ST		1	LNSTFEDAVIPLIFSEYGCNK	LN[887]STFEDAVIPLIFSEYGC[PPa]NK	2	b	2	6	12	GAS3-N269ST	0	FALSE	0	0.99	FALSE	1
912	346.666	12	GAS3-N269ST		1	LNSTFEDAVIPLIFSEYGCNK	LN[912]STFEDAVIPLIFSEYGC[PPa]NK	2	b	2	6	12	GAS3-N269ST	0	FALSE	0	0.99	FALSE	1
937	346.666	12	GAS3-N269ST		1	LNSTFEDAVIPLIFSEYGCNK	LN[937]STFEDAVIPLIFSEYGC[PPa]NK	2	b	2	6	12	GAS3-N269ST	0	FALSE	0	0.99	FALSE	1
962	346.666	12	GAS3-N269ST		1	LNSTFEDAVIPLIFSEYGCNK	LN[962]STFEDAVIPLIFSEYGC[PPa]NK	2	b	2	6	12	GAS3-N269ST	0	FALSE	0	0.99	FALSE	1
987	346.666	12	GAS3-N269ST		1	LNSTFEDAVIPLIFSEYGCNK	LN[987]STFEDAVIPLIFSEYGC[PPa]NK	2	b	2	6	12	GAS3-N269ST	0	FALSE	0	0.99	FALSE	1
1012	346.666	12	GAS3-N269ST		1	LNSTFEDAVIPLIFSEYGCNK	LN[1012]STFEDAVIPLIFSEYGC[PPa]NK	2	b	2	6	12	GAS3-N269ST	0	FALSE	0	0.99	FALSE	1
1037	346.666	12	GAS3-N269ST		1	LNSTFEDAVIPLIFSEYGCNK	LN[1037]STFEDAVIPLIFSEYGC[PPa]NK	2	b	2	6	12	GAS3-N269ST	0	FALSE	0	0.99	FALSE	1
1062	346.666	12	GAS3-N269ST		1	LNSTFEDAVIPLIFSEYGCNK	LN[1062]STFEDAVIPLIFSEYGC[PPa]NK	2	b	2	6	12	GAS3-N269ST	0	FALSE	0	0.99	FALSE	1
1087	346.666	12	GAS3-N269ST		1	LNSTFEDAVIPLIFSEYGCNK	LN[1087]STFEDAVIPLIFSEYGC[PPa]NK	2	b	2	6	12	GAS3-N269ST	0	FALSE	0	0.99	FALSE	1
1112	346.666	12	GAS3-N269ST		1	LNSTFEDAVIPLIFSEYGCNK	LN[1112]STFEDAVIPLIFSEYGC[PPa]NK	2	b	2	6	12	GAS3-N269ST	0	FALSE	0	0.99	FALSE	1
1137	346.666	12	GAS3-N269ST		1	LNSTFEDAVIPLIFSEYGCNK	LN[1137]STFEDAVIPLIFSEYGC[PPa]NK	2	b	2	6	12	GAS3-N269ST	0	FALSE	0	0.99	FALSE	1
1162	346.666	12	GAS3-N269ST		1	LNSTFEDAVIPLIFSEYGCNK	LN[1162]STFEDAVIPLIFSEYGC[PPa]NK	2	b	2	6	12	GAS3-N269ST	0	FALSE	0	0.99	FALSE	1
1187	346.666	12	GAS3-N269ST		1	LNSTFEDAVIPLIFSEYGCNK	LN[1187]STFEDAVIPLIFSEYGC[PPa]NK	2	b	2	6	12	GAS3-N269ST	0	FALSE	0	0.99	FALSE	1
1212	346.666	12	GAS3-N269ST		1	LNSTFEDAVIPLIFSEYGCNK	LN[1212]STFEDAVIPLIFSEYGC[PPa]NK	2	b	2	6	12	GAS3-N269ST	0	FALSE	0	0.99	FALSE	1
1237	346.666	12	GAS3-N269ST		1	LNSTFEDAVIPLIFSEYGCNK	LN[1237]STFEDAVIPLIFSEYGC[PPa]NK	2	b	2	6	12	GAS3-N269ST	0	FALSE	0	0.99	FALSE	1
412.5	392.668	12	GAS3-N269ST		1	LNSTFEDAVIPLIFSEYGCNK	LN[412]STFEDAVIPLIFSEYGC[PPa]NK	2	y	2	6	12	GAS3-N269ST	0	FALSE	0	0.99	FALSE	1
437	392.668	12	GAS3-N269ST		1	LNSTFEDAVIPLIFSEYGCNK	LN[437]STFEDAVIPLIFSEYGC[PPa]NK	2	y	2	6	12	GAS3-N269ST	0	FALSE	0	0.99	FALSE	1
462	392.668	12	GAS3-N269ST		1	LNSTFEDAVIPLIFSEYGCNK	LN[462]STFEDAVIPLIFSEYGC[PPa]NK	2	y	2	6	12	GAS3-N269ST	0	FALSE	0	0.99	FALSE	1
487	392.668	12	GAS3-N269ST		1	LNSTFEDAVIPLIFSEYGCNK	LN[487]STFEDAVIPLIFSEYGC[PPa]NK	2	y	2	6	12	GAS3-N269ST	0	FALSE	0	0.99	FALSE	1
512	392.668	12	GAS3-N269ST		1	LNSTFEDAVIPLIFSEYGCNK	LN[512]STFEDAVIPLIFSEYGC[PPa]NK	2	y	2	6	12	GAS3-N269ST	0	FALSE	0	0.99	FALSE	1
537	392.668	12	GAS3-N269ST		1	LNSTFEDAVIPLIFSEYGCNK	LN[537]STFEDAVIPLIFSEYGC[PPa]NK	2	y	2	6	12	GAS3-N269ST	0	FALSE	0	0.99	FALSE	1
562	392.668	12	GAS3-N269ST		1	LNSTFEDAVIPLIFSEYGCNK	LN[562]STFEDAVIPLIFSEYGC[PPa]NK	2	y	2	6	12	GAS3-N269ST	0	FALSE	0	0.99	FALSE	1
587	392.668	12	GAS3-N269ST		1	LNSTFEDAVIPLIFSEYGCNK	LN[587]STFEDAVIPLIFSEYGC[PPa]NK	2	y	2	6	12	GAS3-N269ST	0	FALSE	0	0.99	FALSE	1
612	392.668	12	GAS3-N269ST		1	LNSTFEDAVIPLIFSEYGCNK	LN[612]STFEDAVIPLIFSEYGC[PPa]NK	2	y	2	6	12	GAS3-N269ST	0	FALSE	0	0.99	FALSE	1
637	392.668	12	GAS3-N269ST		1	LNSTFEDAVIPLIFSEYGCNK	LN[637]STFEDAVIPLIFSEYGC[PPa]NK	2	y	2	6	12	GAS3-N269ST	0	FALSE	0	0.99	FALSE	1
662	392.668	12	GAS3-N269ST		1	LNSTFEDAVIPLIFSEYGCNK	LN[662]STFEDAVIPLIFSEYGC[PPa]NK	2	y	2	6	12	GAS3-N269ST	0	FALSE	0	0.99	FALSE	1
687	392.668	12	GAS3-N269ST		1	LNSTFEDAVIPLIFSEYGCNK	LN[687]STFEDAVIPLIFSEYGC[PPa]NK	2	y	2	6	12	GAS3-N269ST	0	FALSE	0	0.99	FALSE	1
712	392.668	12	GAS3-N269ST		1	LNSTFEDAVIPLIFSEYGCNK	LN[712]STFEDAVIPLIFSEYGC[PPa]NK	2	y	2	6	12	GAS3-N269ST	0	FALSE	0	0.99	FALSE	1
737	392.668	12	GAS3-N269ST		1	LNSTFEDAVIPLIFSEYGCNK	LN[737]STFEDAVIPLIFSEYGC[PPa]NK	2	y	2	6	12	GAS3-N269ST	0	FALSE	0	0.99	FALSE	1
762	392.668	12	GAS3-N269ST		1	LNSTFEDAVIPLIFSEYGCNK	LN[762]STFEDAVIPLIFSEYGC[PPa]NK	2	y	2	6	12	GAS3-N269ST	0	FALSE	0	0.99	FALSE	1
787	392.668	12	GAS3-N269ST		1	LNSTFEDAVIPLIFSEYGCNK	LN[787]STFEDAVIPLIFSEYGC[PPa]NK	2	y	2	6	12	GAS3-N269ST	0	FALSE	0	0.99	FALSE	1
812	392.668	12	GAS3-N269ST		1	LNSTFEDAVIPLIFSEYGCNK	LN[812]STFEDAVIPLIFSEYGC[PPa]NK	2	y	2	6	12	GAS3-N269ST	0	FALSE	0	0.99	FALSE	1
837	392.668	12	GAS3-N269ST		1	LNSTFEDAVIPLIFSEYGCNK	LN[837]STFEDAVIPLIFSEYGC[PPa]NK	2	y	2	6	12	GAS3-N269ST	0	FALSE	0	0.99	FALSE	1
862	392.668	12	GAS3-N269ST		1	LNSTFEDAVIPLIFSEYGCNK	LN[862]STFEDAVIPLIFSEYGC[PPa]NK	2	y	2	6	12	GAS3-N269ST	0	FALSE	0	0.99	FALSE	1
887	392.668	12	GAS3-N269ST		1	LNSTFEDAVIPLIFSEYGCNK	LN[887]STFEDAVIPLIFSEYGC[PPa]NK	2	y	2	6	12	GAS3-N269ST	0	FALSE	0	0.99	FALSE	1
912	392.668	12	GAS3-N269ST		1	LNSTFEDAVIPLIFSEYGCNK	LN[912]STFEDAVIPLIFSEYGC[PPa]NK	2	y	2	6	12	GAS3-N269ST	0	FALSE	0	0.99	FALSE	1
937	392.668	12	GAS3-N269ST		1	LNSTFEDAVIPLIFSEYGCNK	LN[937]STFEDAVIPLIFSEYGC[PPa]NK	2	y	2	6	12	GAS3-N269ST	0	FALSE	0	0.99	FALSE	1
962	392.668	12	GAS3-N269ST		1	LNSTFEDAVIPLIFSEYGCNK	LN[962]STFEDAVIPLIFSEYGC[PPa]NK	2	y	2	6	12	GAS3-N269ST	0	FALSE	0	0.99	FALSE	1
987	392.668	12	GAS3-N269ST		1	LNSTFEDAVIPLIFSEYGCNK	LN[987]STFEDAVIPLIFSEYGC[PPa]NK	2	y	2	6	12	GAS3-N269ST	0	FALSE	0	0.99	FALSE	1
1012	392.668	12	GAS3-N269ST		1	LNSTFEDAVIPLIFSEYGCNK	LN[1012]STFEDAVIPLIFSEYGC[PPa]NK	2	y	2	6	12	GAS3-N269ST	0	FALSE	0	0.99	FALSE	1
1037	392.668	12	GAS3-N269ST		1	LNSTFEDAVIPLIFSEYGCNK	LN[1037]STFEDAVIPLIFSEYGC[PPa]NK	2	y	2	6	12	GAS3-N269ST	0	FALSE	0	0.99	FALSE	1
1062	392.668	12	GAS3-N269ST		1	LNSTFEDAVIPLIFSEYGCNK	LN[1062]STFEDAVIPLIFSEYGC[PPa]NK	2	y	2	6	12	GAS3-N269ST	0	FALSE	0	0.99	FALSE	1
1087	392.668	12	GAS3-N269ST		1	LNSTFEDAVIPLIFSEYGCNK	LN[1087]STFEDAVIPLIFSEYGC[PPa]NK	2	y	2	6	12	GAS3-N269ST	0	FALSE	0	0.99	FALSE	1
1112	392.668	12	GAS3-N269ST		1	LNSTFEDAVIPLIFSEYGCNK	LN[1112]STFEDAVIPLIFSEYGC[PPa]NK	2	y	2	6	12	GAS3-N269ST	0	FALSE	0	0.99	FALSE	1
1137	392.668	12	GAS3-N269ST		1	LNSTFEDAVIPLIFSEYGCNK	LN[1137]STFEDAVIPLIFSEYGC[PPa]NK	2	y	2	6	12	GAS3-N269ST	0	FALSE	0	0.99	FALSE	1
1162	392.668	12	GAS3-N269ST		1	LNSTFEDAVIPLIFSEYGCNK	LN[1162]STFEDAVIPLIFSEYGC[PPa]NK	2	y	2	6	12	GAS3-N269ST	0	FALSE	0	0.99	FALSE	1
1187	392.668	12	GAS3-N269ST		1	LNSTFEDAVIPLIFSEYGCNK	LN[1187]STFEDAVIPLIFSEYGC[PPa]NK	2	y	2	6	12	GAS3-N269ST	0	FALSE	0	0.99	FALSE	1
1212	392.668	12	GAS3-N269ST		1	LNSTFEDAVIPLIFSEYGCNK	LN[1212]STFEDAVIPLIFSEYGC[PPa]NK	2	y	2	6	12	GAS3-N269ST	0	FALSE	0	0.99	FALSE	1
1237	392.668	12	GAS3-N269ST		1	LNSTFEDAVIPLIFSEYGCNK	LN[1237]STFEDAVIPLIFSEYGC[PPa]NK	2	y	2	6	12	GAS3-N269ST	0	FALSE	0	0.99	FALSE	1
412.5	807.352	12	GAS3-N269ST		1	LNSTFEDAVIPLIFSEYGCNK	LN[412]STFEDAVIPLIFSEYGC[PPa]NK	2	b	1	7	12	GAS3-N269ST	0	FALSE	0	0.99	FALSE	1
437	807.352	12	GAS3-N269ST		1	LNSTFEDAVIPLIFSEYGCNK	LN[437]STFEDAVIPLIFSEYGC[PPa]NK	2	b	1	7	12	GAS3-N269ST	0	FALSE	0	0.99	FALSE	1
462	807.352	12	GAS3-N269ST		1	LNSTFEDAVIPLIFSEYGCNK	LN[462]STFEDAVIPLIFSEYGC[PPa]NK	2	b	1	7	12	GAS3-N269ST	0	FALSE	0	0.99	FALSE	1
487	807.352	12	GAS3-N269ST		1	LNSTFEDAVIPLIFSEYGCNK	LN[487]STFEDAVIPLIFSEYGC[PPa]NK	2	b	1	7	12	GAS3-N269ST	0	FALSE	0	0.99	FALSE	1
512	807.352	12	GAS3-N269ST		1	LNSTFEDAVIPLIFSEYGCNK	LN[512]STFEDAVIPLIFSEYGC[PPa]NK	2	b	1	7	12	GAS3-N269ST	0	FALSE	0	0.99	FALSE	1
537	807.352	12	GAS3-N269ST		1	LNSTFEDAVIPLIFSEYGCNK	LN[537]STFEDAVIPLIFSEYGC[PPa]NK	2	b	1	7	12	GAS3-N269ST	0	FALSE	0	0.99	FALSE	1
562	807.352	12	GAS3-N269ST		1	LNSTFEDAVIPLIFSEYGCNK	LN[562]STFEDAVIPLIFSEYGC[PPa]NK	2	b	1	7	12	GAS3-N269ST	0	FALSE	0	0.99	FALSE	1
587	807.352	12	GAS3-N269ST		1	LNSTFEDAVIPLIFSEYGCNK	LN[587]STFEDAVIPLIFSEYGC[PPa]NK	2	b	1	7	12	GAS3-N269ST	0	FALSE	0	0.99	FALSE	1
612	807.352	12	GAS3-N269ST		1	LNSTFEDAVIPLIFSEYGCNK	LN[612]STFEDAVIPLIFSEYGC[PPa]NK	2	b	1	7	12	GAS3-N269ST	0	FALSE	0	0.99	FALSE	1
637	807.352	12	GAS3-N269ST		1	LNSTFEDAVIPLIFSEYGCNK	LN[637]STFEDAVIPLIFSEYGC[PPa]NK	2	b	1	7	12	GAS3-N269ST	0	FALSE	0	0.99	FALSE	1
662	807.352	12	GAS3-N269ST		1	LNSTFEDAVIPLIFSEYGCNK	LN[662]STFEDAVIPLIFSEYGC[PPa]NK	2	b	1	7	12	GAS3-N269ST	0	FALSE	0	0.99	FALSE	1
687	807.352	12	GAS3-N269ST		1	LNSTFEDAVIPLIFSEYGCNK	LN[687]STFEDAVIPLIFSEYGC[PPa]NK	2	b	1	7	12	GAS3-N269ST	0	FALSE	0	0.99	FALSE	1
712	807.352	12	GAS3-N269ST		1	LNSTFEDAVIPLIFSEYGCNK	LN[712]STFEDAVIPLIFSEYGC[PPa]NK	2	b	1	7	12	GAS3-N269ST	0	FALSE	0	0.99	FALSE	1
737	807.352	12	GAS3-N269ST		1	LNSTFEDAVIPLIFSEYGCNK	LN[737]STFEDAVIPLIFSEYGC[PPa]NK	2	b	1	7	12	GAS3-N269ST	0	FALSE	0	0.99	FALSE	1
762	807.352	12	GAS3-N269ST		1	LNSTFEDAVIPLIFSEYGCNK	LN[762]STFEDAVIPLIFSEYGC[PPa]NK	2	b	1	7	12	GAS3-N269ST	0	FALSE	0	0.99	FALSE	1
787	807.352	12	GAS3-N269ST		1	LNSTFEDAVIPLIFSEYGCNK	LN[787]STFEDAVIPLIFSEYGC[PPa]NK	2	b	1	7	12	GAS3-N269ST	0	FALSE	0	0.99	FALSE	1
812	807.352	12	GAS3-N269ST		1	LNSTFEDAVIPLIFSEYGCNK	LN[812]STFEDAVIPLIFSEYGC[PPa]NK	2	b	1	7	12	GAS3-N269ST	0	FALSE	0	0.99	FALSE	1
837	807.352	12	GAS3-N269ST		1	LNSTFEDAVIPLIFSEYGCNK	LN[837]STFEDAVIPLIFSEYGC[PPa]NK	2	b	1	7	12	GAS3-N269ST	0	FALSE	0	0.99	FALSE	1
862	807.352	12	GAS3-N269ST		1	LNSTFEDAVIPLIFSEYGCNK	LN[862]STFEDAVIPLIFSEYGC[PPa]NK	2	b	1	7	12	GAS3-N269ST	0	FALSE	0	0.99	FALSE	1
887	807.352	12	GAS3-N269ST		1	LNSTFEDAVIPLIFSEYGCNK	LN[887]STFEDAVIPLIFSEYGC[PPa]NK	2	b	1	7	12	GAS3-N269ST	0	FALSE	0	0.99	FALSE	1
912	807.352	12	GAS3-N269ST		1	LNSTFEDAVIPLIFSEYGCNK	LN[912]STFEDAVIPLIFSEYGC[PPa]NK	2	b	1	7	12	GAS3-N269ST	0	FALSE	0	0.99	FALSE	1
937	807.352	12	GAS3-N269ST		1	LNSTFEDAVIPLIFSEYGCNK	LN[937]STFEDAVIPLIFSEYGC[PPa]NK	2	b	1	7	12	GAS3-N269ST	0	FALSE	0	0.99	FALSE	1
962	807.352	12	GAS3-N269ST		1	LNSTFEDAVIPLIFSEYGCNK	LN[962]STFEDAVIPLIFSEYGC[PPa]NK	2	b	1	7	12	GAS3-N269ST	0	FALSE	0	0.99	FALSE	1
987	807.352	12	GAS3-N269ST		1	LNSTFEDAVIPLIFSEYGCNK	LN[987]STFEDAVIPLIFSEYGC[PPa]NK	2	b	1	7	12	GAS3-N269ST	0	FALSE	0	0.99	FALSE	1
1012	807.352	12	GAS3-N269ST		1	LNSTFEDAVIPLIFSEYGCNK	LN[1012]STFEDAVIPLIFSEYGC[PPa]NK	2	b	1	7	12	GAS3-N269ST	0	FALSE	0	0.99	FALSE	1
1037	807.352	12	GAS3-N269ST		1	LNSTFEDAVIPLIFSEYGCNK	LN[1037]STFEDAVIPLIFSEYGC[PPa]NK	2	b	1	7	12	GAS3-N269ST	0	FALSE	0	0.99	FALSE	1
1062	807.352	12	GAS3-N269ST		1	LNSTFEDAVIPLIFSEYGCNK	LN[1062]STFEDAVIPLIFSEYGC[PPa]NK	2	b	1	7	12	GAS3-N269ST	0	FALSE	0	0.99	FALSE	1
1087	807.352	12	GAS3-N269ST		1	LNSTFEDAVIPLIFSEYGCNK	LN[1087]STFEDAVIPLIFSEYGC[PPa]NK	2	b	1	7	12	GAS3-N269ST	0	FALSE	0	0.99	FALSE	1
1112	807.352	12	GAS3-N269ST		1	LNSTFEDAVIPLIFSEYGCNK	LN[1112]STFEDAVIPLIFSEYGC[PPa]NK	2	b	1	7	12	GAS3-N269ST	0	FALSE	0	0.99	FALSE	1
1137	807.352	12	GAS3-N269ST		1	LNSTFEDAVIPLIFSEYGCNK	LN[1137]STFEDAVIPLIFSEYGC[PPa]NK	2	b	1	7	12	GAS3-N269ST	0	FALSE	0	0.99	FALSE	1
1162	807.352	12	GAS3-N269ST		1	LNSTFEDAVIPLIFSEYGCNK	LN[1162]STFEDAVIPLIFSEYGC[PPa]NK	2	b	1	7	12	GAS3-N269ST	0	FALSE	0	0.99	FALSE	1
1187	807.352	12	GAS3-N269ST		1	LNSTFEDAVIPLIFSEYGCNK	LN[1187]STFEDAVIPLIFSEYGC[PPa]NK	2	b	1	7	12	GAS3-N269ST	0	FALSE	0	0.99	FALSE	1
1212	807.352	12	GAS3-N269ST		1	LNSTFEDAVIPLIFSEYGCNK	LN[1212]STFEDAVIPLIFSEYGC[PPa]NK	2	b	1	7	12	GAS3-N269ST	0	FALSE	0	0.99	FALSE	1
1237	807.352	12	GAS3-N269ST		1	LNSTFEDAVIPLIFSEYGCNK	LN[1237]STFEDAVIPLIFSEYGC[PPa]NK	2	b	1	7	12	GAS3-N269ST	0	FALSE	0	0.99	FALSE	1
412.5	871.361	12	GAS3-N269ST		1	LNSTFEDAVIPLIFSEYGCNK	LN[412]STFEDAVIPLIFSEYGC[PPa]NK	2	y	1	7	12	GAS3-N269ST	0	FALSE	0	0.99	FALSE	1
437	871.361	12	GAS3-N269ST		1	LNSTFEDAVIPLIFSEYGCNK	LN[437]STFEDAVIPLIFSEYGC[PPa]NK	2	y	1	7	12	GAS3-N269ST	0	FALSE	0	0.99	FALSE	1
462	871.361	12	GAS3-N269ST		1	LNSTFEDAVIPLIFSEYGCNK	LN[462]STFEDAVIPLIFSEYGC[PPa]NK	2	y	1	7	12	GAS3-N269ST	0	FALSE	0	0.99	FALSE	1
487	871.361	12	GAS3-N269ST		1	LNSTFEDAVIPLIFSEYGCNK	LN[487]STFEDAVIPLIFSEYGC[PPa]NK	2	y	1	7	12	GAS3-N269ST	0	FALSE	0	0.99	FALSE	1
512	871.361	12	GAS3-N269ST		1	LNSTFEDAVIPLIFSEYGCNK	LN[512]STFEDAVIPLIFSEYGC[PPa]NK	2	y	1	7	12	GAS3-N269ST	0	FALSE	0	0.99	FALSE	1
537	871.361	12	GAS3-N269ST		1	LNSTFEDAVIPLIFSEYGCNK	LN[537]STFEDAVIPLIFSEYGC[PPa]NK	2	y	1	7	12	GAS3-N269ST	0	FALSE	0	0.99	FALSE	1
562	871.361	12	GAS3-N269ST		1	LNSTFEDAVIPLIFSEYGCNK	LN[562]STFEDAVIPLIFSEYGC[PPa]NK	2	y	1	7	12	GAS3-N269ST	0	FALSE	0	0.99	FALSE	1
587	871.361	12	GAS3-N269ST		1	LNSTFEDAVIPLIFSEYGCNK	LN[587]STFEDAVIPLIFSEYGC[PPa]NK	2	y	1	7	12	GAS3-N269ST	0	FALSE	0	0.99	FALSE	1
612	871.361	12	GAS3-N269ST		1	LNSTFEDAVIPLIFSEYGCNK	LN[612]STFEDAVIPLIFSEYGC[PPa]NK	2	y	1	7	12	GAS3-N269ST	0	FALSE	0	0.99	FALSE	1
637	871.361	12	GAS3-N269ST		1	LNSTFEDAVIPLIFSEYGCNK	LN[637]STFEDAVIPLIFSEYGC[PPa]NK	2	y	1	7	12	GAS3-N269ST	0	FALSE	0	0.99	FALSE	1
662	871.361	12	GAS3-N269ST		1	LNSTFEDAVIPLIFSEYGCNK	LN[662]STFEDAVIPLIFSEYGC[PPa]NK	2	y	1	7	12	GAS3-N269ST	0	FALSE	0	0.99	FALSE	1
687	871.361	12	GAS3-N269ST		1	LNSTFEDAVIPLIFSEYGCNK	LN[687]STFEDAVIPLIFSEYGC[PPa]NK	2	y	1	7	12	GAS3-N269ST	0	FALSE	0	0.99	FALSE	1
712	871.361	12	GAS3-N269ST		1	LNSTFEDAVIPLIFSEYGCNK	LN[712]STFEDAVIPLIFSEYGC[PPa]NK	2	y	1	7	12	GAS3-N269ST	0	FALSE	0	0.99	FALSE	1
737	871.361	12	GAS3-N269ST		1	LNSTFEDAVIPLIFSEYGCNK	LN[737]STFEDAVIPLIFSEYGC[PPa]NK	2	y	1	7	12	GAS3-N269ST	0	FALSE	0	0.99	FALSE	1
762	871.361	12	GAS3-N269ST		1	LNSTFEDAVIPLIFSEYGCNK	LN[762]STFEDAVIPLIFSEYGC[PPa]NK	2	y	1	7	12	GAS3-N269ST	0	FALSE	0	0.99	FALSE	1
787	871.361	12	GAS3-N269ST		1	LNSTFEDAVIPLIFSEYGCNK	LN[787]STFEDAVIPLIFSEYGC[PPa]NK	2	y	1	7	12	GAS3-N269ST	0	FALSE	0	0.99	FALSE	1
812	871.361	12	GAS3-N269ST		1	LNSTFEDAVIPLIFSEYGCNK	LN[812]STFEDAVIPLIFSEYGC[PPa]NK	2	y	1	7	12	GAS3-N269ST	0	FALSE	0	0.99	FALSE	1
837	871.361	12	GAS3-N269ST		1	LNSTFEDAVIPLIFSEYGCNK	LN[837]STFEDAVIPLIFSEYGC[PPa]NK	2	y	1	7	12	GAS3-N269ST	0	FALSE	0	0.99	FALSE	1
862	871.361	12	GAS3-N269ST		1	LNSTFEDAVIPLIFSEYGCNK	LN[862]STFEDAVIPLIFSEYGC[PPa]NK	2	y	1	7	12	GAS3-N269ST	0	FALSE	0	0.99	FALSE	1
887	871.361	12	GAS3-N269ST		1	LNSTFEDAVIPLIFSEYGCNK	LN[887]STFEDAVIPLIFSEYGC[PPa]NK	2	y	1	7	12	GAS3-N269ST	0	FALSE	0	0.99	FALSE	1
912	871.361	12	GAS3-N269ST		1	LNSTFEDAVIPLIFSEYGCNK	LN[912]STFEDAVIPLIFSEYGC[PPa]NK	2	y	1	7	12	GAS3-N269ST	0	FALSE	0	0.99	FALSE	1
937	871.361	12	GAS3-N269ST		1	LNSTFEDAVIPLIFSEYGCNK	LN[937]STFEDAVIPLIFSEYGC[PPa]NK	2	y	1	7	12	GAS3-N269ST	0	FALSE	0	0.99	FALSE	1
962	871.361	12	GAS3-N269ST		1	LNSTFEDAVIPLIFSEYGCNK	LN[962]STFEDAVIPLIFSEYGC[PPa]NK	2	y	1	7	12	GAS3-N269ST	0	FALSE	0	0.99	FALSE	1
987	871.361	12	GAS3-N269ST		1	LNSTFEDAVIPLIFSEYGCNK	LN[987]STFEDAVIPLIFSEYGC[PPa]NK	2	y	1	7	12	GAS3-N269ST	0	FALSE	0	0.99	FALSE	1
1012	871.361	12	GAS3-N269ST		1	LNSTFEDAVIPLIFSEYGCNK	LN[1012]STFEDAVIPLIFSEYGC[PPa]NK	2	y	1	7	12	GAS3-N269ST	0	FALSE	0	0.99	FALSE	1
1037	871.361	12	GAS3-N269ST		1	LNSTFEDAVIPLIFSEYGCNK	LN[1037]STFEDAVIPLIFSEYGC[PPa]NK	2	y	1	7	12	GAS3-N269ST	0	FALSE	0	0.99	FALSE	1
1062	871.361	12	GAS3-N269ST		1	LNSTFEDAVIPLIFSEYGCNK	LN[1062]STFEDAVIPLIFSEYGC[PPa]NK	2	y	1	7	12	GAS3-N269ST	0	FALSE	0	0.99	FALSE	1
1087	871.361	12	GAS3-N269ST		1	LNSTFEDAVIPLIFSEYGCNK	LN[1087]STFEDAVIPLIFSEYGC[PPa]NK	2	y	1	7	12	GAS3-N269ST	0	FALSE	0	0.99	FALSE	1
1112	871.361	12	GAS3-N269ST		1	LNSTFEDAVIPLIFSEYGCNK	LN[1112]STFEDAVIPLIFSEYGC[PPa]NK	2	y	1	7	12	GAS3-N269ST	0	FALSE	0	0.99	FALSE	1
1137	871.361	12	GAS3-N269ST		1	LNSTFEDAVIPLIFSEYGCNK	LN[1137]STFEDAVIPLIFSEYGC[PPa]NK	2	y	1	7	12	GAS3-N269ST	0	FALSE	0	0.99	FALSE	1
1162	871.361	12	GAS3-N269ST		1	LNSTFEDAVIPLIFSEYGCNK	LN[1162]STFEDAVIPLIFSEYGC[PPa]NK	2	y	1	7	12	GAS3-N269ST	0	FALSE	0	0.99	FALSE	1
1187	871.361	12	GAS3-N269ST		1	LNSTFEDAVIPLIFSEYGCNK	LN[1187]STFEDAVIPLIFSEYGC[PPa]NK	2	y	1	7	12	GAS3-N269ST	0	FALSE	0	0.99	FALSE	1
1212	871.361	12	GAS3-N269ST		1	LNSTFEDAVIPLIFSEYGCNK	LN[1212]STFEDAVIPLIFSEYGC[PPa]NK	2	y	1	7	12	GAS3-N269ST	0	FALSE	0	0.99	FALSE	1
1237	871.361	12	GAS3-N269ST		1	LNSTFEDAVIPLIFSEYGCNK	LN[1237]STFEDAVIPLIFSEYGC[PPa]NK	2	y	1	7	12	GAS3-N269ST	0	FALSE	0	0.99	FALSE	1
412.5	404.18	12	GAS3-N269ST		1	LNSTFEDAVIPLIFSEYGCNK	LN[412]STFEDAVIPLIFSEYGC[PPa]NK	2	b	2	7	12	GAS3-N269ST	0	FALSE	0	0.99	FALSE	1
437	404.18	12	GAS3-N269ST		1	LNSTFEDAVIPLIFSEYGCNK	LN[437]STFEDAVIPLIFSEYGC[PPa]NK	2	b	2	7	12	GAS3-N269ST	0	FALSE	0	0.99	FALSE	1
462	404.18	12	GAS3-N269ST		1	LNSTFEDAVIPLIFSEYGCNK	LN[462]STFEDAVIPLIFSEYGC[PPa]NK	2	b	2	7	12	GAS3-N269ST	0	FALSE	0	0.99	FALSE	1
487	404.18	12	GAS3-N269ST		1	LNSTFEDAVIPLIFSEYGCNK	LN[487]STFEDAVIPLIFSEYGC[PPa]NK	2	b	2	7	12	GAS3-N269ST	0	FALSE	0	0.99	FALSE	1
512	404.18	12	GAS3-N269ST		1	LNSTFEDAVIPLIFSEYGCNK	LN[512]STFEDAVIPLIFSEYGC[PPa]NK	2	b	2	7	12	GAS3-N269ST	0	FALSE	0	0.99	FALSE	1
537	404.18	12	GAS3-N269ST		1	LNSTFEDAVIPLIFSEYGCNK	LN[537]STFEDAVIPLIFSEYGC[PPa]NK	2	b	2	7	12	GAS3-N269ST	0	FALSE	0	0.99	FALSE	1
562	404.18	12	GAS3-N269ST		1	LNSTFEDAVIPLIFSEYGCNK	LN[562]STFEDAVIPLIFSEYGC[PPa]NK	2	b	2	7	12	GAS3-N269ST	0	FALSE	0	0.99	FALSE	1
587	404.18	12	GAS3-N269ST		1	LNSTFEDAVIPLIFSEYGCNK	LN[587]STFEDAVIPLIFSEYGC[PPa]NK	2	b	2	7	12	GAS3-N269ST	0	FALSE	0	0.99	FALSE	1
612	404.18	12	GAS3-N269ST		1	LNSTFEDAVIPLIFSEYGCNK	LN[612]STFEDAVIPLIFSEYGC[PPa]NK	2	b	2	7	12	GAS3-N269ST	0	FALSE	0	0.99	FALSE	1
637	404.18	12	GAS3-N269ST		1	LNSTFEDAVIPLIFSEYGCNK	LN[637]STFEDAVIPLIFSEYGC[PPa]NK	2	b	2	7	12	GAS3-N269ST	0	FALSE	0	0.99	FALSE	1
662	404.18	12	GAS3-N269ST		1	LNSTFEDAVIPLIFSEYGCNK	LN[662]STFEDAVIPLIFSEYGC[PPa]NK	2	b	2	7	12	GAS3-N269ST	0	FALSE	0	0.99	FALSE	1
687	404.18	12	GAS3-N269ST		1	LNSTFEDAVIPLIFSEYGCNK	LN[687]STFEDAVIPLIFSEYGC[PPa]NK	2	b	2	7	12	GAS3-N269ST	0	FALSE	0	0.99	FALSE	1
712	404.18	12	GAS3-N269ST		1	LNSTFEDAVIPLIFSEYGCNK	LN[712]STFEDAVIPLIFSEYGC[PPa]NK	2	b	2	7	12	GAS3-N269ST	0	FALSE	0	0.99	FALSE	1
737	404.18	12	GAS3-N269ST		1	LNSTFEDAVIPLIFSEYGCNK	LN[737]STFEDAVIPLIFSEYGC[PPa]NK	2	b	2	7	12	GAS3-N269ST	0	FALSE	0	0.99	FALSE	1
762	404.18	12	GAS3-N269ST		1	LNSTFEDAVIPLIFSEYGCNK	LN[762]STFEDAVIPLIFSEYGC[PPa]NK	2	b	2	7	12	GAS3-N269ST	0	FALSE	0	0.99	FALSE	1
787	404.18	12	GAS3-N269ST		1	LNSTFEDAVIPLIFSEYGCNK	LN[787]STFEDAVIPLIFSEYGC[PPa]NK	2	b	2	7	12	GAS3-N269ST	0	FALSE	0	0.99	FALSE	1
812	404.18	12	GAS3-N269ST		1	LNSTFEDAVIPLIFSEYGCNK	LN[812]STFEDAVIPLIFSEYGC[PPa]NK	2	b	2	7	12	GAS3-N269ST	0	FALSE	0	0.99	FALSE	1
837	404.18	12	GAS3-N269ST		1	LNSTFEDAVIPLIFSEYGCNK	LN[837]STFEDAVIPLIFSEYGC[PPa]NK	2	b	2	7	12	GAS3-N269ST	0	FALSE	0	0.99	FALSE	1
862	404.18	12	GAS3-N269ST		1	LNSTFEDAVIPLIFSEYGCNK	LN[862]STFEDAVIPLIFSEYGC[PPa]NK	2	b	2	7	12	GAS3-N269ST	0	FALSE	0	0.99	FALSE	1
887	404.18	12	GAS3-N269ST		1	LNSTFEDAVIPLIFSEYGCNK	LN[887]STFEDAVIPLIFSEYGC[PPa]NK	2	b	2	7	12	GAS3-N269ST	0	FALSE	0	0.99	FALSE	1
912	404.18	12	GAS3-N269ST		1	LNSTFEDAVIPLIFSEYGCNK	LN[912]STFEDAVIPLIFSEYGC[PPa]NK	2	b	2	7	12	GAS3-N269ST	0	FALSE	0	0.99	FALSE	1
937	404.18	12	GAS3-N269ST		1	LNSTFEDAVIPLIFSEYGCNK	LN[937]STFEDAVIPLIFSEYGC[PPa]NK	2	b	2	7	12	GAS3-N269ST	0	FALSE	0	0.99	FALSE	1
962	404.18	12	GAS3-N269ST		1	LNSTFEDAVIPLIFSEYGCNK	LN[962]STFEDAVIPLIFSEYGC[PPa]NK	2	b	2	7	12	GAS3-N269ST	0	FALSE	0	0.99	FALSE	1
987	404.18	12	GAS3-N269ST		1	LNSTFEDAVIPLIFSEYGCNK	LN[987]STFEDAVIPLIFSEYGC[PPa]NK	2	b	2	7	12	GAS3-N269ST	0	FALSE	0	0.99	FALSE	1
1012	404.18	12	GAS3-N269ST		1	LNSTFEDAVIPLIFSEYGCNK	LN[1012]STFEDAVIPLIFSEYGC[PPa]NK	2	b	2	7	12	GAS3-N269ST	0	FALSE	0	0.99	FALSE	1
1037	404.18	12	GAS3-N269ST		1	LNSTFEDAVIPLIFSEYGCNK	LN[1037]STFEDAVIPLIFSEYGC[PPa]NK	2	b	2	7	12	GAS3-N269ST	0	FALSE	0	0.99	FALSE	1
1062	404.18	12	GAS3-N269ST		1	LNSTFEDAVIPLIFSEYGCNK	LN[1062]STFEDAVIPLIFSEYGC[PPa]NK	2	b	2	7	12	GAS3-N269ST	0	FALSE	0	0.99	FALSE	1
1087	404.18	12	GAS3-N269ST		1	LNSTFEDAVIPLIFSEYGCNK	LN[1087]STFEDAVIPLIFSEYGC[PPa]NK	2	b	2	7	12	GAS3-N269ST	0	FALSE	0	0.99	FALSE	1
1112	404.18	12	GAS3-N269ST		1	LNSTFEDAVIPLIFSEYGCNK	LN[1112]STFEDAVIPLIFSEYGC[PPa]NK	2	b	2	7	12	GAS3-N269ST	0	FALSE	0	0.99	FALSE	1
1137	404.18	12	GAS3-N269ST		1	LNSTFEDAVIPLIFSEYGCNK	LN[1137]STFEDAVIPLIFSEYGC[PPa]NK	2	b	2	7	12	GAS3-N269ST	0	FALSE	0	0.99	FALSE	1
1162	404.18	12	GAS3-N269ST		1	LNSTFEDAVIPLIFSEYGCNK	LN[1162]STFEDAVIPLIFSEYGC[PPa]NK	2	b	2	7	12	GAS3-N269ST	0	FALSE	0	0.99	FALSE	1
1187	404.18	12	GAS3-N269ST		1	LNSTFEDAVIPLIFSEYGCNK	LN[1187]STFEDAVIPLIFSEYGC[PPa]NK	2	b	2	7	12	GAS3-N269ST	0	FALSE	0	0.99	FALSE	1
1212	404.18	12	GAS3-N269ST		1	LNSTFEDAVIPLIFSEYGCNK	LN[1212]STFEDAVIPLIFSEYGC[PPa]NK	2	b	2	7	12	GAS3-N269ST	0	FALSE	0	0.99	FALSE	1
1237	404.18	12	GAS3-N269ST		1	LNSTFEDAVIPLIFSEYGCNK	LN[1237]STFEDAVIPLIFSEYGC[PPa]NK	2	b	2	7	12	GAS3-N269ST	0	FALSE	0	0.99	FALSE	1
412.5	436.184	12	GAS3-N269ST		1	LNSTFEDAVIPLIFSEYGCNK	LN[412]STFEDAVIPLIFSEYGC[PPa]NK	2	y	2	7	12	GAS3-N269ST	0	FALSE	0	0.99	FALSE	1
437	436.184	12	GAS3-N269ST		1	LNSTFEDAVIPLIFSEYGCNK	LN[437]STFEDAVIPLIFSEYGC[PPa]NK	2	y	2	7	12	GAS3-N269ST	0	FALSE	0	0.99	FALSE	1
462	436.184	12	GAS3-N269ST		1	LNSTFEDAVIPLIFSEYGCNK	LN[462]STFEDAVIPLIFSEYGC[PPa]NK	2	y	2	7	12	GAS3-N269ST	0	FALSE	0	0.99	FALSE	1
487	436.184	12	GAS3-N269ST		1	LNSTFEDAVIPLIFSEYGCNK	LN[487]STFEDAVIPLIFSEYGC[PPa]NK	2	y	2	7	12	GAS3-N269ST	0	FALSE	0	0.99	FALSE	1
512	436.184	12	GAS3-N269ST		1	LNSTFEDAVIPLIFSEYGCNK	LN[512]STFEDAVIPLIFSEYGC[PPa]NK	2	y	2	7	12	GAS3-N269ST	0	FALSE	0	0.99	FALSE	1
537	436.184	12	GAS3-N269ST		1	LNSTFEDAVIPLIFSEYGCNK	LN[537]STFEDAVIPLIFSEYGC[PPa]NK	2	y	2	7	12	GAS3-N269ST	0	FALSE	0	0.99	FALSE	1
562	436.184	12	GAS3-N269ST		1	LNSTFEDAVIPLIFSEYGCNK	LN[562]STFEDAVIPLIFSEYGC[PPa]NK	2	y	2	7	12	GAS3-N269ST	0	FALSE	0	0.99	FALSE	1
587	436.184	12	GAS3-N269ST		1	LNSTFEDAVIPLIFSEYGCNK	LN[587]STFEDAVIPLIFSEYGC[PPa]NK	2	y	2	7	12	GAS3-N269ST	0	FALSE	0	0.99	FALSE	1
612	436.184	12	GAS3-N269ST		1	LNSTFEDAVIPLIFSEYGCNK	LN[612]STFEDAVIPLIFSEYGC[PPa]NK	2	y	2	7	12	GAS3-N269ST	0	FALSE	0	0.99	FALSE	1
637	436.184	12	GAS3-N269ST		1	LNSTFEDAVIPLIFSEYGCNK	LN[637]STFEDAVIPLIFSEYGC[PPa]NK	2	y	2	7	12	GAS3-N269ST	0	FALSE	0	0.99	FALSE	1
662	436.184	12	GAS3-N269ST		1	LNSTFEDAVIPLIFSEYGCNK	LN[662]STFEDAVIPLIFSEYGC[PPa]NK	2	y	2	7	12	GAS3-N269ST	0	FALSE	0	0.99	FALSE	1
687	436.184	12	GAS3-N269ST		1	LNSTFEDAVIPLIFSEYGCNK	LN[687]STFEDAVIPLIFSEYGC[PPa]NK	2	y	2	7	12	GAS3-N269ST	0	FALSE	0	0.99	FALSE	1
712	436.184	12	GAS3-N269ST		1	LNSTFEDAVIPLIFSEYGCNK	LN[712]STFEDAVIPLIFSEYGC[PPa]NK	2	y	2	7	12	GAS3-N269ST	0	FALSE	0	0.99	FALSE	1
737	436.184	12	GAS3-N269ST		1	LNSTFEDAVIPLIFSEYGCNK	LN[737]STFEDAVIPLIFSEYGC[PPa]NK	2	y	2	7	12	GAS3-N269ST	0	FALSE	0	0.99	FALSE	1
762	436.184	12	GAS3-N269ST		1	LNSTFEDAVIPLIFSEYGCNK	LN[762]STFEDAVIPLIFSEYGC[PPa]NK	2	y	2	7	12	GAS3-N269ST	0	FALSE	0	0.99	FALSE	1
787	436.184	12	GAS3-N269ST		1	LNSTFEDAVIPLIFSEYGCNK	LN[787]STFEDAVIPLIFSEYGC[PPa]NK	2	y	2	7	12	GAS3-N269ST	0	FALSE	0	0.99	FALSE	1
812	436.184	12	GAS3-N269ST		1	LNSTFEDAVIPLIFSEYGCNK	LN[812]STFEDAVIPLIFSEYGC[PPa]NK	2	y	2	7	12	GAS3-N269ST	0	FALSE	0	0.99	FALSE	1
837	436.184	12	GAS3-N269ST		1	LNSTFEDAVIPLIFSEYGCNK	LN[837]STFEDAVIPLIFSEYGC[PPa]NK	2	y	2	7	12	GAS3-N269ST	0	FALSE	0	0.99	FALSE	1
862	436.184	12	GAS3-N269ST		1	LNSTFEDAVIPLIFSEYGCNK	LN[862]STFEDAVIPLIFSEYGC[PPa]NK	2	y	2	7	12	GAS3-N269ST	0	FALSE	0	0.99	FALSE	1
887	436.184	12	GAS3-N269ST		1	LNSTFEDAVIPLIFSEYGCNK	LN[887]STFEDAVIPLIFSEYGC[PPa]NK	2	y	2	7	12	GAS3-N269ST	0	FALSE	0	0.99	FALSE	1
912	436.184	12	GAS3-N269ST		1	LNSTFEDAVIPLIFSEYGCNK	LN[912]STFEDAVIPLIFSEYGC[PPa]NK	2	y	2	7	12	GAS3-N269ST	0	FALSE	0	0.99	FALSE	1
937	436.184	12	GAS3-N269ST		1	LNSTFEDAVIPLIFSEYGCNK	LN[937]STFEDAVIPLIFSEYGC[PPa]NK	2	y	2	7	12	GAS3-N269ST	0	FALSE	0	0.99	FALSE	1
962	436.184	12	GAS3-N269ST		1	LNSTFEDAVIPLIFSEYGCNK	LN[962]STFEDAVIPLIFSEYGC[PPa]NK	2	y	2	7	12	GAS3-N269ST	0	FALSE	0	0.99	FALSE	1
987	436.184	12	GAS3-N269ST		1	LNSTFEDAVIPLIFSEYGCNK	LN[987]STFEDAVIPLIFSEYGC[PPa]NK	2	y	2	7	12	GAS3-N269ST	0	FALSE	0	0.99	FALSE	1
1012	436.184	12	GAS3-N269ST		1	LNSTFEDAVIPLIFSEYGCNK	LN[1012]STFEDAVIPLIFSEYGC[PPa]NK	2	y	2	7	12	GAS3-N269ST	0	FALSE	0	0.99	FALSE	1
1037	436.184	12	GAS3-N269ST		1	LNSTFEDAVIPLIFSEYGCNK	LN[1037]STFEDAVIPLIFSEYGC[PPa]NK	2	y	2	7	12	GAS3-N269ST	0	FALSE	0	0.99	FALSE	1
1062	436.184	12	GAS3-N269ST		1	LNSTFEDAVIPLIFSEYGCNK	LN[1062]STFEDAVIPLIFSEYGC[PPa]NK	2	y	2	7	12	GAS3-N269ST	0	FALSE	0	0.99	FALSE	1
1087	436.184	12	GAS3-N269ST		1	LNSTFEDAVIPLIFSEYGCNK	LN[1087]STFEDAVIPLIFSEYGC[PPa]NK	2	y	2	7	12	GAS3-N269ST	0	FALSE	0	0.99	FALSE	1
1112	436.184	12	GAS3-N269ST		1	LNSTFEDAVIPLIFSEYGCNK	LN[1112]STFEDAVIPLIFSEYGC[PPa]NK	2	y	2	7	12	GAS3-N269ST	0	FALSE	0	0.99	FALSE	1
1137	436.184	12	GAS3-N269ST		1	LNSTFEDAVIPLIFSEYGCNK	LN[1137]STFEDAVIPLIFSEYGC[PPa]NK	2	y	2	7	12	GAS3-N269ST	0	FALSE	0	0.99	FALSE	1
1162	436.184	12	GAS3-N269ST		1	LNSTFEDAVIPLIFSEYGCNK	LN[1162]STFEDAVIPLIFSEYGC[PPa]NK	2	y	2	7	12	GAS3-N269ST	0	FALSE	0	0.99	FALSE	1
1187	436.184	12	GAS3-N269ST		1	LNSTFEDAVIPLIFSEYGCNK	LN[1187]STFEDAVIPLIFSEYGC[PPa]NK	2	y	2	7	12	GAS3-N269ST	0	FALSE	0	0.99	FALSE	1
1212	436.184	12	GAS3-N269ST		1	LNSTFEDAVIPLIFSEYGCNK	LN[1212]STFEDAVIPLIFSEYGC[PPa]NK	2	y	2	7	12	GAS3-N269ST	0	FALSE	0	0.99	FALSE	1
1237	436.184	12	GAS3-N269ST		1	LNSTFEDAVIPLIFSEYGCNK	LN[1237]STFEDAVIPLIFSEYGC[PPa]NK	2	y	2	7	12	GAS3-N269ST	0	FALSE	0	0.99	FALSE	1
412.5	878.389	12	GAS3-N269ST		1	LNSTFEDAVIPLIFSEYGCNK	LN[412]STFEDAVIPLIFSEYGC[PPa]NK	2	b	1	8	12	GAS3-N269ST	0	FALSE	0	0.99	FALSE	1
437	878.389	12	GAS3-N269ST		1	LNSTFEDAVIPLIFSEYGCNK	LN[437]STFEDAVIPLIFSEYGC[PPa]NK	2	b	1	8	12	GAS3-N269ST	0	FALSE	0	0.99	FALSE	1
462	878.389	12	GAS3-N269ST		1	LNSTFEDAVIPLIFSEYGCNK	LN[462]STFEDAVIPLIFSEYGC[PPa]NK	2	b	1	8	12	GAS3-N269ST	0	FALSE	0	0.99	FALSE	1
487	878.389	12	GAS3-N269ST		1	LNSTFEDAVIPLIFSEYGCNK	LN[487]STFEDAVIPLIFSEYGC[PPa]NK	2	b	1	8	12	GAS3-N269ST	0	FALSE	0	0.99	FALSE	1
512	878.389	12	GAS3-N269ST		1	LNSTFEDAVIPLIFSEYGCNK	LN[512]STFEDAVIPLIFSEYGC[PPa]NK	2	b	1	8	12	GAS3-N269ST	0	FALSE	0	0.99	FALSE	1
537	878.389	12	GAS3-N269ST		1	LNSTFEDAVIPLIFSEYGCNK	LN[537]STFEDAVIPLIFSEYGC[PPa]NK	2	b	1	8	12	GAS3-N269ST	0	FALSE	0	0.99	FALSE	1
562	878.389	12	GAS3-N269ST		1	LNSTFEDAVIPLIFSEYGCNK	LN[562]STFEDAVIPLIFSEYGC[PPa]NK	2	b	1	8	12	GAS3-N269ST	0	FALSE	0	0.99	FALSE	1
587	878.389	12	GAS3-N269ST		1	LNSTFEDAVIPLIFSEYGCNK	LN[587]STFEDAVIPLIFSEYGC[PPa]NK	2	b	1	8	12	GAS3-N269ST	0	FALSE	0	0.99	FALSE	1
612	878.389	12	GAS3-N269ST		1	LNSTFEDAVIPLIFSEYGCNK	LN[612]STFEDAVIPLIFSEYGC[PPa]NK	2	b	1	8	12	GAS3-N269ST	0	FALSE	0	0.99	FALSE	1
637	878.389	12	GAS3-N269ST		1	LNSTFEDAVIPLIFSEYGCNK	LN[637]STFEDAVIPLIFSEYGC[PPa]NK	2	b	1	8	12	GAS3-N269ST	0	FALSE	0	0.99	FALSE	1
662	878.389	12	GAS3-N269ST		1	LNSTFEDAVIPLIFSEYGCNK	LN[662]STFEDAVIPLIFSEYGC[PPa]NK	2	b	1	8	12	GAS3-N269ST	0	FALSE	0	0.99	FALSE	1
687	878.389	12	GAS3-N269ST		1	LNSTFEDAVIPLIFSEYGCNK	LN[687]STFEDAVIPLIFSEYGC[PPa]NK	2	b	1	8	12	GAS3-N269ST	0	FALSE	0	0.99	FALSE	1
712	878.389	12	GAS3-N269ST		1	LNSTFEDAVIPLIFSEYGCNK	LN[712]STFEDAVIPLIFSEYGC[PPa]NK	2	b	1	8	12	GAS3-N269ST	0	FALSE	0	0.99	FALSE	1
737	878.389	12	GAS3-N269ST		1	LNSTFEDAVIPLIFSEYGCNK	LN[737]STFEDAVIPLIFSEYGC[PPa]NK	2	b	1	8	12	GAS3-N269ST	0	FALSE	0	0.99	FALSE	1
762	878.389	12	GAS3-N269ST		1	LNSTFEDAVIPLIFSEYGCNK	LN[762]STFEDAVIPLIFSEYGC[PPa]NK	2	b	1	8	12	GAS3-N269ST	0	FALSE	0	0.99	FALSE	1
787	878.389	12	GAS3-N269ST		1	LNSTFEDAVIPLIFSEYGCNK	LN[787]STFEDAVIPLIFSEYGC[PPa]NK	2	b	1	8	12	GAS3-N269ST	0	FALSE	0	0.99	FALSE	1
812	878.389	12	GAS3-N269ST		1	LNSTFEDAVIPLIFSEYGCNK	LN[812]STFEDAVIPLIFSEYGC[PPa]NK	2	b	1	8	12	GAS3-N269ST	0	FALSE	0	0.99	FALSE	1
837	878.389	12	GAS3-N269ST		1	LNSTFEDAVIPLIFSEYGCNK	LN[837]STFEDAVIPLIFSEYGC[PPa]NK	2	b	1	8	12	GAS3-N269ST	0	FALSE	0	0.99	FALSE	1
862	878.389	12	GAS3-N269ST		1	LNSTFEDAVIPLIFSEYGCNK	LN[862]STFEDAVIPLIFSEYGC[PPa]NK	2	b	1	8	12	GAS3-N269ST	0	FALSE	0	0.99	FALSE	1
887	878.389	12	GAS3-N269ST		1	LNSTFEDAVIPLIFSEYGCNK	LN[887]STFEDAVIPLIFSEYGC[PPa]NK	2	b	1	8	12	GAS3-N269ST	0	FALSE	0	0.99	FALSE	1
912	878.389	12	GAS3-N269ST		1	LNSTFEDAVIPLIFSEYGCNK	LN[912]STFEDAVIPLIFSEYGC[PPa]NK	2	b	1	8	12	GAS3-N269ST	0	FALSE	0	0.99	FALSE	1
937	878.389	12	GAS3-N269ST		1	LNSTFEDAVIPLIFSEYGCNK	LN[937]STFEDAVIPLIFSEYGC[PPa]NK	2	b	1	8	12	GAS3-N269ST	0	FALSE	0	0.99	FALSE	1
962	878.389	12	GAS3-N269ST		1	LNSTFEDAVIPLIFSEYGCNK	LN[962]STFEDAVIPLIFSEYGC[PPa]NK	2	b	1	8	12	GAS3-N269ST	0	FALSE	0	0.99	FALSE	1
987	878.389	12	GAS3-N269ST		1	LNSTFEDAVIPLIFSEYGCNK	LN[987]STFEDAVIPLIFSEYGC[PPa]NK	2	b	1	8	12	GAS3-N269ST	0	FALSE	0	0.99	FALSE	1
1012	878.389	12	GAS3-N269ST		1	LNSTFEDAVIPLIFSEYGCNK	LN[1012]STFEDAVIPLIFSEYGC[PPa]NK	2	b	1	8	12	GAS3-N269ST	0	FALSE	0	0.99	FALSE	1
1037	878.389	12	GAS3-N269ST		1	LNSTFEDAVIPLIFSEYGCNK	LN[1037]STFEDAVIPLIFSEYGC[PPa]NK	2	b	1	8	12	GAS3-N269ST	0	FALSE	0	0.99	FALSE	1
1062	878.389	12	GAS3-N269ST		1	LNSTFEDAVIPLIFSEYGCNK	LN[1062]STFEDAVIPLIFSEYGC[PPa]NK	2	b	1	8	12	GAS3-N269ST	0	FALSE	0	0.99	FALSE	1
1087	878.389	12	GAS3-N269ST		1	LNSTFEDAVIPLIFSEYGCNK	LN[1087]STFEDAVIPLIFSEYGC[PPa]NK	2	b	1	8	12	GAS3-N269ST	0	FALSE	0	0.99	FALSE	1
1112	878.389	12	GAS3-N269ST		1	LNSTFEDAVIPLIFSEYGCNK	LN[1112]STFEDAVIPLIFSEYGC[PPa]NK	2	b	1	8	12	GAS3-N269ST	0	FALSE	0	0.99	FALSE	1
1137	878.389	12	GAS3-N269ST		1	LNSTFEDAVIPLIFSEYGCNK	LN[1137]STFEDAVIPLIFSEYGC[PPa]NK	2	b	1	8	12	GAS3-N269ST	0	FALSE	0	0.99	FALSE	1
1162	878.389	12	GAS3-N269ST		1	LNSTFEDAVIPLIFSEYGCNK	LN[1162]STFEDAVIPLIFSEYGC[PPa]NK	2	b	1	8	12	GAS3-N269ST	0	FALSE	0	0.99	FALSE	1
1187	878.389	12	GAS3-N269ST		1	LNSTFEDAVIPLIFSEYGCNK	LN[1187]STFEDAVIPLIFSEYGC[PPa]NK	2	b	1	8	12	GAS3-N269ST	0	FALSE	0	0.99	FALSE	1
1212	878.389	12	GAS3-N269ST		1	LNSTFEDAVIPLIFSEYGCNK	LN[1212]STFEDAVIPLIFSEYGC[PPa]NK	2	b	1	8	12	GAS3-N269ST	0	FALSE	0	0.99	FALSE	1
1237	878.389	12	GAS3-N269ST		1	LNSTFEDAVIPLIFSEYGCNK	LN[1237]STFEDAVIPLIFSEYGC[PPa]NK	2	b	1	8	12	GAS3-N269ST	0	FALSE	0	0.99	FALSE	1
412.5	1018.43	12	GAS3-N269ST		1	LNSTFEDAVIPLIFSEYGCNK	LN[412]STFEDAVIPLIFSEYGC[PPa]NK	2	y	1	8	12	GAS3-N269ST	0	FALSE	0	0.99	FALSE	1
437	1018.43	12	GAS3-N269ST		1	LNSTFEDAVIPLIFSEYGCNK	LN[437]STFEDAVIPLIFSEYGC[PPa]NK	2	y	1	8	12	GAS3-N269ST	0	FALSE	0	0.99	FALSE	1
462	1018.43	12	GAS3-N269ST		1	LNSTFEDAVIPLIFSEYGCNK	LN[462]STFEDAVIPLIFSEYGC[PPa]NK	2	y	1	8	12	GAS3-N269ST	0	FALSE	0	0.99	FALSE	1
487	1018.43	12	GAS3-N269ST		1	LNSTFEDAVIPLIFSEYGCNK	LN[487]STFEDAVIPLIFSEYGC[PPa]NK	2	y	1	8	12	GAS3-N269ST	0	FALSE	0	0.99	FALSE	1
512	1018.43	12	GAS3-N269ST		1	LNSTFEDAVIPLIFSEYGCNK	LN[512]STFEDAVIPLIFSEYGC[PPa]NK	2	y	1	8	12	GAS3-N269ST	0	FALSE	0	0.99	FALSE	1
537	1018.43	12	GAS3-N269ST		1	LNSTFEDAVIPLIFSEYGCNK	LN[537]STFEDAVIPLIFSEYGC[PPa]NK	2	y	1	8	12	GAS3-N269ST	0	FALSE	0	0.99	FALSE	1
562	1018.43	12	GAS3-N269ST		1	LNSTFEDAVIPLIFSEYGCNK	LN[562]STFEDAVIPLIFSEYGC[PPa]NK	2	y	1	8	12	GAS3-N269ST	0	FALSE	0	0.99	FALSE	1
587	1018.43	12	GAS3-N269ST		1	LNSTFEDAVIPLIFSEYGCNK	LN[587]STFEDAVIPLIFSEYGC[PPa]NK	2	y	1	8	12	GAS3-N269ST	0	FALSE	0	0.99	FALSE	1
612	1018.43	12	GAS3-N269ST		1	LNSTFEDAVIPLIFSEYGCNK	LN[612]STFEDAVIPLIFSEYGC[PPa]NK	2	y	1	8	12	GAS3-N269ST	0	FALSE	0	0.99	FALSE	1
637	1018.43	12	GAS3-N269ST		1	LNSTFEDAVIPLIFSEYGCNK	LN[637]STFEDAVIPLIFSEYGC[PPa]NK	2	y	1	8	12	GAS3-N269ST	0	FALSE	0	0.99	FALSE	1
662	1018.43	12	GAS3-N269ST		1	LNSTFEDAVIPLIFSEYGCNK	LN[662]STFEDAVIPLIFSEYGC[PPa]NK	2	y	1	8	12	GAS3-N269ST	0	FALSE	0	0.99	FALSE	1
687	1018.43	12	GAS3-N269ST		1	LNSTFEDAVIPLIFSEYGCNK	LN[687]STFEDAVIPLIFSEYGC[PPa]NK	2	y	1	8	12	GAS3-N269ST	0	FALSE	0	0.99	FALSE	1
712	1018.43	12	GAS3-N269ST		1	LNSTFEDAVIPLIFSEYGCNK	LN[712]STFEDAVIPLIFSEYGC[PPa]NK	2	y	1	8	12	GAS3-N269ST	0	FALSE	0	0.99	FALSE	1
737	1018.43	12	GAS3-N269ST		1	LNSTFEDAVIPLIFSEYGCNK	LN[737]STFEDAVIPLIFSEYGC[PPa]NK	2	y	1	8	12	GAS3-N269ST	0	FALSE	0	0.99	FALSE	1
762	1018.43	12	GAS3-N269ST		1	LNSTFEDAVIPLIFSEYGCNK	LN[762]STFEDAVIPLIFSEYGC[PPa]NK	2	y	1	8	12	GAS3-N269ST	0	FALSE	0	0.99	FALSE	1
787	1018.43	12	GAS3-N269ST		1	LNSTFEDAVIPLIFSEYGCNK	LN[787]STFEDAVIPLIFSEYGC[PPa]NK	2	y	1	8	12	GAS3-N269ST	0	FALSE	0	0.99	FALSE	1
812	1018.43	12	GAS3-N269ST		1	LNSTFEDAVIPLIFSEYGCNK	LN[812]STFEDAVIPLIFSEYGC[PPa]NK	2	y	1	8	12	GAS3-N269ST	0	FALSE	0	0.99	FALSE	1
837	1018.43	12	GAS3-N269ST		1	LNSTFEDAVIPLIFSEYGCNK	LN[837]STFEDAVIPLIFSEYGC[PPa]NK	2	y	1	8	12	GAS3-N269ST	0	FALSE	0	0.99	FALSE	1
862	1018.43	12	GAS3-N269ST		1	LNSTFEDAVIPLIFSEYGCNK	LN[862]STFEDAVIPLIFSEYGC[PPa]NK	2	y	1	8	12	GAS3-N269ST	0	FALSE	0	0.99	FALSE	1
887	1018.43	12	GAS3-N269ST		1	LNSTFEDAVIPLIFSEYGCNK	LN[887]STFEDAVIPLIFSEYGC[PPa]NK	2	y	1	8	12	GAS3-N269ST	0	FALSE	0	0.99	FALSE	1
912	1018.43	12	GAS3-N269ST		1	LNSTFEDAVIPLIFSEYGCNK	LN[912]STFEDAVIPLIFSEYGC[PPa]NK	2	y	1	8	12	GAS3-N269ST	0	FALSE	0	0.99	FALSE	1
937	1018.43	12	GAS3-N269ST		1	LNSTFEDAVIPLIFSEYGCNK	LN[937]STFEDAVIPLIFSEYGC[PPa]NK	2	y	1	8	12	GAS3-N269ST	0	FALSE	0	0.99	FALSE	1
962	1018.43	12	GAS3-N269ST		1	LNSTFEDAVIPLIFSEYGCNK	LN[962]STFEDAVIPLIFSEYGC[PPa]NK	2	y	1	8	12	GAS3-N269ST	0	FALSE	0	0.99	FALSE	1
987	1018.43	12	GAS3-N269ST		1	LNSTFEDAVIPLIFSEYGCNK	LN[987]STFEDAVIPLIFSEYGC[PPa]NK	2	y	1	8	12	GAS3-N269ST	0	FALSE	0	0.99	FALSE	1
1012	1018.43	12	GAS3-N269ST		1	LNSTFEDAVIPLIFSEYGCNK	LN[1012]STFEDAVIPLIFSEYGC[PPa]NK	2	y	1	8	12	GAS3-N269ST	0	FALSE	0	0.99	FALSE	1
1037	1018.43	12	GAS3-N269ST		1	LNSTFEDAVIPLIFSEYGCNK	LN[1037]STFEDAVIPLIFSEYGC[PPa]NK	2	y	1	8	12	GAS3-N269ST	0	FALSE	0	0.99	FALSE	1
1062	1018.43	12	GAS3-N269ST		1	LNSTFEDAVIPLIFSEYGCNK	LN[1062]STFEDAVIPLIFSEYGC[PPa]NK	2	y	1	8	12	GAS3-N269ST	0	FALSE	0	0.99	FALSE	1
1087	1018.43	12	GAS3-N269ST		1	LNSTFEDAVIPLIFSEYGCNK	LN[1087]STFEDAVIPLIFSEYGC[PPa]NK	2	y	1	8	12	GAS3-N269ST	0	FALSE	0	0.99	FALSE	1
1112	1018.43	12	GAS3-N269ST		1	LNSTFEDAVIPLIFSEYGCNK	LN[1112]STFEDAVIPLIFSEYGC[PPa]NK	2	y	1	8	12	GAS3-N269ST	0	FALSE	0	0.99	FALSE	1
1137	1018.43	12	GAS3-N269ST		1	LNSTFEDAVIPLIFSEYGCNK	LN[1137]STFEDAVIPLIFSEYGC[PPa]NK	2	y	1	8	12	GAS3-N269ST	0	FALSE	0	0.99	FALSE	1
1162	1018.43	12	GAS3-N269ST		1	LNSTFEDAVIPLIFSEYGCNK	LN[1162]STFEDAVIPLIFSEYGC[PPa]NK	2	y	1	8	12	GAS3-N269ST	0	FALSE	0	0.99	FALSE	1
1187	1018.43	12	GAS3-N269ST		1	LNSTFEDAVIPLIFSEYGCNK	LN[1187]STFEDAVIPLIFSEYGC[PPa]NK	2	y	1	8	12	GAS3-N269ST	0	FALSE	0	0.99	FALSE	1
1212	1018.43	12	GAS3-N269ST		1	LNSTFEDAVIPLIFSEYGCNK	LN[1212]STFEDAVIPLIFSEYGC[PPa]NK	2	y	1	8	12	GAS3-N269ST	0	FALSE	0	0.99	FALSE	1
1237	1018.43	12	GAS3-N269ST		1	LNSTFEDAVIPLIFSEYGCNK	LN[1237]STFEDAVIPLIFSEYGC[PPa]NK	2	y	1	8	12	GAS3-N269ST	0	FALSE	0	0.99	FALSE	1
412.5	439.698	12	GAS3-N269ST		1	LNSTFEDAVIPLIFSEYGCNK	LN[412]STFEDAVIPLIFSEYGC[PPa]NK	2	b	2	8	12	GAS3-N269ST	0	FALSE	0	0.99	FALSE	1
437	439.698	12	GAS3-N269ST		1	LNSTFEDAVIPLIFSEYGCNK	LN[437]STFEDAVIPLIFSEYGC[PPa]NK	2	b	2	8	12	GAS3-N269ST	0	FALSE	0	0.99	FALSE	1
462	439.698	12	GAS3-N269ST		1	LNSTFEDAVIPLIFSEYGCNK	LN[462]STFEDAVIPLIFSEYGC[PPa]NK	2	b	2	8	12	GAS3-N269ST	0	FALSE	0	0.99	FALSE	1
487	439.698	12	GAS3-N269ST		1	LNSTFEDAVIPLIFSEYGCNK	LN[487]STFEDAVIPLIFSEYGC[PPa]NK	2	b	2	8	12	GAS3-N269ST	0	FALSE	0	0.99	FALSE	1
512	439.698	12	GAS3-N269ST		1	LNSTFEDAVIPLIFSEYGCNK	LN[512]STFEDAVIPLIFSEYGC[PPa]NK	2	b	2	8	12	GAS3-N269ST	0	FALSE	0	0.99	FALSE	1
537	439.698	12	GAS3-N269ST		1	LNSTFEDAVIPLIFSEYGCNK	LN[537]STFEDAVIPLIFSEYGC[PPa]NK	2	b	2	8	12	GAS3-N269ST	0	FALSE	0	0.99	FALSE	1
562	439.698	12	GAS3-N269ST		1	LNSTFEDAVIPLIFSEYGCNK	LN[562]STFEDAVIPLIFSEYGC[PPa]NK	2	b	2	8	12	GAS3-N269ST	0	FALSE	0	0.99	FALSE	1
587	439.698	12	GAS3-N269ST		1	LNSTFEDAVIPLIFSEYGCNK	LN[587]STFEDAVIPLIFSEYGC[PPa]NK	2	b	2	8	12	GAS3-N269ST	0	FALSE	0	0.99	FALSE	1
612	439.698	12	GAS3-N269ST		1	LNSTFEDAVIPLIFSEYGCNK	LN[612]STFEDAVIPLIFSEYGC[PPa]NK	2	b	2	8	12	GAS3-N269ST	0	FALSE	0	0.99	FALSE	1
637	439.698	12	GAS3-N269ST		1	LNSTFEDAVIPLIFSEYGCNK	LN[637]STFEDAVIPLIFSEYGC[PPa]NK	2	b	2	8	12	GAS3-N269ST	0	FALSE	0	0.99	FALSE	1
662	439.698	12	GAS3-N269ST		1	LNSTFEDAVIPLIFSEYGCNK	LN[662]STFEDAVIPLIFSEYGC[PPa]NK	2	b	2	8	12	GAS3-N269ST	0	FALSE	0	0.99	FALSE	1
687	439.698	12	GAS3-N269ST		1	LNSTFEDAVIPLIFSEYGCNK	LN[687]STFEDAVIPLIFSEYGC[PPa]NK	2	b	2	8	12	GAS3-N269ST	0	FALSE	0	0.99	FALSE	1
712	439.698	12	GAS3-N269ST		1	LNSTFEDAVIPLIFSEYGCNK	LN[712]STFEDAVIPLIFSEYGC[PPa]NK	2	b	2	8	12	GAS3-N269ST	0	FALSE	0	0.99	FALSE	1
737	439.698	12	GAS3-N269ST		1	LNSTFEDAVIPLIFSEYGCNK	LN[737]STFEDAVIPLIFSEYGC[PPa]NK	2	b	2	8	12	GAS3-N269ST	0	FALSE	0	0.99	FALSE	1
762	439.698	12	GAS3-N269ST		1	LNSTFEDAVIPLIFSEYGCNK	LN[762]STFEDAVIPLIFSEYGC[PPa]NK	2	b	2	8	12	GAS3-N269ST	0	FALSE	0	0.99	FALSE	1
787	439.698	12	GAS3-N269ST		1	LNSTFEDAVIPLIFSEYGCNK	LN[787]STFEDAVIPLIFSEYGC[PPa]NK	2	b	2	8	12	GAS3-N269ST	0	FALSE	0	0.99	FALSE	1
812	439.698	12	GAS3-N269ST		1	LNSTFEDAVIPLIFSEYGCNK	LN[812]STFEDAVIPLIFSEYGC[PPa]NK	2	b	2	8	12	GAS3-N269ST	0	FALSE	0	0.99	FALSE	1
837	439.698	12	GAS3-N269ST		1	LNSTFEDAVIPLIFSEYGCNK	LN[837]STFEDAVIPLIFSEYGC[PPa]NK	2	b	2	8	12	GAS3-N269ST	0	FALSE	0	0.99	FALSE	1
862	439.698	12	GAS3-N269ST		1	LNSTFEDAVIPLIFSEYGCNK	LN[862]STFEDAVIPLIFSEYGC[PPa]NK	2	b	2	8	12	GAS3-N269ST	0	FALSE	0	0.99	FALSE	1
887	439.698	12	GAS3-N269ST		1	LNSTFEDAVIPLIFSEYGCNK	LN[887]STFEDAVIPLIFSEYGC[PPa]NK	2	b	2	8	12	GAS3-N269ST	0	FALSE	0	0.99	FALSE	1
912	439.698	12	GAS3-N269ST		1	LNSTFEDAVIPLIFSEYGCNK	LN[912]STFEDAVIPLIFSEYGC[PPa]NK	2	b	2	8	12	GAS3-N269ST	0	FALSE	0	0.99	FALSE	1
937	439.698	12	GAS3-N269ST		1	LNSTFEDAVIPLIFSEYGCNK	LN[937]STFEDAVIPLIFSEYGC[PPa]NK	2	b	2	8	12	GAS3-N269ST	0	FALSE	0	0.99	FALSE	1
962	439.698	12	GAS3-N269ST		1	LNSTFEDAVIPLIFSEYGCNK	LN[962]STFEDAVIPLIFSEYGC[PPa]NK	2	b	2	8	12	GAS3-N269ST	0	FALSE	0	0.99	FALSE	1
987	439.698	12	GAS3-N269ST		1	LNSTFEDAVIPLIFSEYGCNK	LN[987]STFEDAVIPLIFSEYGC[PPa]NK	2	b	2	8	12	GAS3-N269ST	0	FALSE	0	0.99	FALSE	1
1012	439.698	12	GAS3-N269ST		1	LNSTFEDAVIPLIFSEYGCNK	LN[1012]STFEDAVIPLIFSEYGC[PPa]NK	2	b	2	8	12	GAS3-N269ST	0	FALSE	0	0.99	FALSE	1
1037	439.698	12	GAS3-N269ST		1	LNSTFEDAVIPLIFSEYGCNK	LN[1037]STFEDAVIPLIFSEYGC[PPa]NK	2	b	2	8	12	GAS3-N269ST	0	FALSE	0	0.99	FALSE	1
1062	439.698	12	GAS3-N269ST		1	LNSTFEDAVIPLIFSEYGCNK	LN[1062]STFEDAVIPLIFSEYGC[PPa]NK	2	b	2	8	12	GAS3-N269ST	0	FALSE	0	0.99	FALSE	1
1087	439.698	12	GAS3-N269ST		1	LNSTFEDAVIPLIFSEYGCNK	LN[1087]STFEDAVIPLIFSEYGC[PPa]NK	2	b	2	8	12	GAS3-N269ST	0	FALSE	0	0.99	FALSE	1
1112	439.698	12	GAS3-N269ST		1	LNSTFEDAVIPLIFSEYGCNK	LN[1112]STFEDAVIPLIFSEYGC[PPa]NK	2	b	2	8	12	GAS3-N269ST	0	FALSE	0	0.99	FALSE	1
1137	439.698	12	GAS3-N269ST		1	LNSTFEDAVIPLIFSEYGCNK	LN[1137]STFEDAVIPLIFSEYGC[PPa]NK	2	b	2	8	12	GAS3-N269ST	0	FALSE	0	0.99	FALSE	1
1162	439.698	12	GAS3-N269ST		1	LNSTFEDAVIPLIFSEYGCNK	LN[1162]STFEDAVIPLIFSEYGC[PPa]NK	2	b	2	8	12	GAS3-N269ST	0	FALSE	0	0.99	FALSE	1
1187	439.698	12	GAS3-N269ST		1	LNSTFEDAVIPLIFSEYGCNK	LN[1187]STFEDAVIPLIFSEYGC[PPa]NK	2	b	2	8	12	GAS3-N269ST	0	FALSE	0	0.99	FALSE	1
1212	439.698	12	GAS3-N269ST		1	LNSTFEDAVIPLIFSEYGCNK	LN[1212]STFEDAVIPLIFSEYGC[PPa]NK	2	b	2	8	12	GAS3-N269ST	0	FALSE	0	0.99	FALSE	1
1237	439.698	12	GAS3-N269ST		1	LNSTFEDAVIPLIFSEYGCNK	LN[1237]STFEDAVIPLIFSEYGC[PPa]NK	2	b	2	8	12	GAS3-N269ST	0	FALSE	0	0.99	FALSE	1
412.5	509.719	12	GAS3-N269ST		1	LNSTFEDAVIPLIFSEYGCNK	LN[412]STFEDAVIPLIFSEYGC[PPa]NK	2	y	2	8	12	GAS3-N269ST	0	FALSE	0	0.99	FALSE	1
437	509.719	12	GAS3-N269ST		1	LNSTFEDAVIPLIFSEYGCNK	LN[437]STFEDAVIPLIFSEYGC[PPa]NK	2	y	2	8	12	GAS3-N269ST	0	FALSE	0	0.99	FALSE	1
462	509.719	12	GAS3-N269ST		1	LNSTFEDAVIPLIFSEYGCNK	LN[462]STFEDAVIPLIFSEYGC[PPa]NK	2	y	2	8	12	GAS3-N269ST	0	FALSE	0	0.99	FALSE	1
487	509.719	12	GAS3-N269ST		1	LNSTFEDAVIPLIFSEYGCNK	LN[487]STFEDAVIPLIFSEYGC[PPa]NK	2	y	2	8	12	GAS3-N269ST	0	FALSE	0	0.99	FALSE	1
512	509.719	12	GAS3-N269ST		1	LNSTFEDAVIPLIFSEYGCNK	LN[512]STFEDAVIPLIFSEYGC[PPa]NK	2	y	2	8	12	GAS3-N269ST	0	FALSE	0	0.99	FALSE	1
537	509.719	12	GAS3-N269ST		1	LNSTFEDAVIPLIFSEYGCNK	LN[537]STFEDAVIPLIFSEYGC[PPa]NK	2	y	2	8	12	GAS3-N269ST	0	FALSE	0	0.99	FALSE	1
562	509.719	12	GAS3-N269ST		1	LNSTFEDAVIPLIFSEYGCNK	LN[562]STFEDAVIPLIFSEYGC[PPa]NK	2	y	2	8	12	GAS3-N269ST	0	FALSE	0	0.99	FALSE	1
587	509.719	12	GAS3-N269ST		1	LNSTFEDAVIPLIFSEYGCNK	LN[587]STFEDAVIPLIFSEYGC[PPa]NK	2	y	2	8	12	GAS3-N269ST	0	FALSE	0	0.99	FALSE	1
612	509.719	12	GAS3-N269ST		1	LNSTFEDAVIPLIFSEYGCNK	LN[612]STFEDAVIPLIFSEYGC[PPa]NK	2	y	2	8	12	GAS3-N269ST	0	FALSE	0	0.99	FALSE	1
637	509.719	12	GAS3-N269ST		1	LNSTFEDAVIPLIFSEYGCNK	LN[637]STFEDAVIPLIFSEYGC[PPa]NK	2	y	2	8	12	GAS3-N269ST	0	FALSE	0	0.99	FALSE	1
662	509.719	12	GAS3-N269ST		1	LNSTFEDAVIPLIFSEYGCNK	LN[662]STFEDAVIPLIFSEYGC[PPa]NK	2	y	2	8	12	GAS3-N269ST	0	FALSE	0	0.99	FALSE	1
687	509.719	12	GAS3-N269ST		1	LNSTFEDAVIPLIFSEYGCNK	LN[687]STFEDAVIPLIFSEYGC[PPa]NK	2	y	2	8	12	GAS3-N269ST	0	FALSE	0	0.99	FALSE	1
712	509.719	12	GAS3-N269ST		1	LNSTFEDAVIPLIFSEYGCNK	LN[712]STFEDAVIPLIFSEYGC[PPa]NK	2	y	2	8	12	GAS3-N269ST	0	FALSE	0	0.99	FALSE	1
737	509.719	12	GAS3-N269ST		1	LNSTFEDAVIPLIFSEYGCNK	LN[737]STFEDAVIPLIFSEYGC[PPa]NK	2	y	2	8	12	GAS3-N269ST	0	FALSE	0	0.99	FALSE	1
762	509.719	12	GAS3-N269ST		1	LNSTFEDAVIPLIFSEYGCNK	LN[762]STFEDAVIPLIFSEYGC[PPa]NK	2	y	2	8	12	GAS3-N269ST	0	FALSE	0	0.99	FALSE	1
787	509.719	12	GAS3-N269ST		1	LNSTFEDAVIPLIFSEYGCNK	LN[787]STFEDAVIPLIFSEYGC[PPa]NK	2	y	2	8	12	GAS3-N269ST	0	FALSE	0	0.99	FALSE	1
812	509.719	12	GAS3-N269ST		1	LNSTFEDAVIPLIFSEYGCNK	LN[812]STFEDAVIPLIFSEYGC[PPa]NK	2	y	2	8	12	GAS3-N269ST	0	FALSE	0	0.99	FALSE	1
837	509.719	12	GAS3-N269ST		1	LNSTFEDAVIPLIFSEYGCNK	LN[837]STFEDAVIPLIFSEYGC[PPa]NK	2	y	2	8	12	GAS3-N269ST	0	FALSE	0	0.99	FALSE	1
862	509.719	12	GAS3-N269ST		1	LNSTFEDAVIPLIFSEYGCNK	LN[862]STFEDAVIPLIFSEYGC[PPa]NK	2	y	2	8	12	GAS3-N269ST	0	FALSE	0	0.99	FALSE	1
887	509.719	12	GAS3-N269ST		1	LNSTFEDAVIPLIFSEYGCNK	LN[887]STFEDAVIPLIFSEYGC[PPa]NK	2	y	2	8	12	GAS3-N269ST	0	FALSE	0	0.99	FALSE	1
912	509.719	12	GAS3-N269ST		1	LNSTFEDAVIPLIFSEYGCNK	LN[912]STFEDAVIPLIFSEYGC[PPa]NK	2	y	2	8	12	GAS3-N269ST	0	FALSE	0	0.99	FALSE	1
937	509.719	12	GAS3-N269ST		1	LNSTFEDAVIPLIFSEYGCNK	LN[937]STFEDAVIPLIFSEYGC[PPa]NK	2	y	2	8	12	GAS3-N269ST	0	FALSE	0	0.99	FALSE	1
962	509.719	12	GAS3-N269ST		1	LNSTFEDAVIPLIFSEYGCNK	LN[962]STFEDAVIPLIFSEYGC[PPa]NK	2	y	2	8	12	GAS3-N269ST	0	FALSE	0	0.99	FALSE	1
987	509.719	12	GAS3-N269ST		1	LNSTFEDAVIPLIFSEYGCNK	LN[987]STFEDAVIPLIFSEYGC[PPa]NK	2	y	2	8	12	GAS3-N269ST	0	FALSE	0	0.99	FALSE	1
1012	509.719	12	GAS3-N269ST		1	LNSTFEDAVIPLIFSEYGCNK	LN[1012]STFEDAVIPLIFSEYGC[PPa]NK	2	y	2	8	12	GAS3-N269ST	0	FALSE	0	0.99	FALSE	1
1037	509.719	12	GAS3-N269ST		1	LNSTFEDAVIPLIFSEYGCNK	LN[1037]STFEDAVIPLIFSEYGC[PPa]NK	2	y	2	8	12	GAS3-N269ST	0	FALSE	0	0.99	FALSE	1
1062	509.719	12	GAS3-N269ST		1	LNSTFEDAVIPLIFSEYGCNK	LN[1062]STFEDAVIPLIFSEYGC[PPa]NK	2	y	2	8	12	GAS3-N269ST	0	FALSE	0	0.99	FALSE	1
1087	509.719	12	GAS3-N269ST		1	LNSTFEDAVIPLIFSEYGCNK	LN[1087]STFEDAVIPLIFSEYGC[PPa]NK	2	y	2	8	12	GAS3-N269ST	0	FALSE	0	0.99	FALSE	1
1112	509.719	12	GAS3-N269ST		1	LNSTFEDAVIPLIFSEYGCNK	LN[1112]STFEDAVIPLIFSEYGC[PPa]NK	2	y	2	8	12	GAS3-N269ST	0	FALSE	0	0.99	FALSE	1
1137	509.719	12	GAS3-N269ST		1	LNSTFEDAVIPLIFSEYGCNK	LN[1137]STFEDAVIPLIFSEYGC[PPa]NK	2	y	2	8	12	GAS3-N269ST	0	FALSE	0	0.99	FALSE	1
1162	509.719	12	GAS3-N269ST		1	LNSTFEDAVIPLIFSEYGCNK	LN[1162]STFEDAVIPLIFSEYGC[PPa]NK	2	y	2	8	12	GAS3-N269ST	0	FALSE	0	0.99	FALSE	1
1187	509.719	12	GAS3-N269ST		1	LNSTFEDAVIPLIFSEYGCNK	LN[1187]STFEDAVIPLIFSEYGC[PPa]NK	2	y	2	8	12	GAS3-N269ST	0	FALSE	0	0.99	FALSE	1
1212	509.719	12	GAS3-N269ST		1	LNSTFEDAVIPLIFSEYGCNK	LN[1212]STFEDAVIPLIFSEYGC[PPa]NK	2	y	2	8	12	GAS3-N269ST	0	FALSE	0	0.99	FALSE	1
1237	509.719	12	GAS3-N269ST		1	LNSTFEDAVIPLIFSEYGCNK	LN[1237]STFEDAVIPLIFSEYGC[PPa]NK	2	y	2	8	12	GAS3-N269ST	0	FALSE	0	0.99	FALSE	1
412.5	977.457	12	GAS3-N269ST		1	LNSTFEDAVIPLIFSEYGCNK	LN[412]STFEDAVIPLIFSEYGC[PPa]NK	2	b	1	9	12	GAS3-N269ST	0	FALSE	0	0.99	FALSE	1
437	977.457	12	GAS3-N269ST		1	LNSTFEDAVIPLIFSEYGCNK	LN[437]STFEDAVIPLIFSEYGC[PPa]NK	2	b	1	9	12	GAS3-N269ST	0	FALSE	0	0.99	FALSE	1
462	977.457	12	GAS3-N269ST		1	LNSTFEDAVIPLIFSEYGCNK	LN[462]STFEDAVIPLIFSEYGC[PPa]NK	2	b	1	9	12	GAS3-N269ST	0	FALSE	0	0.99	FALSE	1
487	977.457	12	GAS3-N269ST		1	LNSTFEDAVIPLIFSEYGCNK	LN[487]STFEDAVIPLIFSEYGC[PPa]NK	2	b	1	9	12	GAS3-N269ST	0	FALSE	0	0.99	FALSE	1
512	977.457	12	GAS3-N269ST		1	LNSTFEDAVIPLIFSEYGCNK	LN[512]STFEDAVIPLIFSEYGC[PPa]NK	2	b	1	9	12	GAS3-N269ST	0	FALSE	0	0.99	FALSE	1
537	977.457	12	GAS3-N269ST		1	LNSTFEDAVIPLIFSEYGCNK	LN[537]STFEDAVIPLIFSEYGC[PPa]NK	2	b	1	9	12	GAS3-N269ST	0	FALSE	0	0.99	FALSE	1
562	977.457	12	GAS3-N269ST		1	LNSTFEDAVIPLIFSEYGCNK	LN[562]STFEDAVIPLIFSEYGC[PPa]NK	2	b	1	9	12	GAS3-N269ST	0	FALSE	0	0.99	FALSE	1
587	977.457	12	GAS3-N269ST		1	LNSTFEDAVIPLIFSEYGCNK	LN[587]STFEDAVIPLIFSEYGC[PPa]NK	2	b	1	9	12	GAS3-N269ST	0	FALSE	0	0.99	FALSE	1
612	977.457	12	GAS3-N269ST		1	LNSTFEDAVIPLIFSEYGCNK	LN[612]STFEDAVIPLIFSEYGC[PPa]NK	2	b	1	9	12	GAS3-N269ST	0	FALSE	0	0.99	FALSE	1
637	977.457	12	GAS3-N269ST		1	LNSTFEDAVIPLIFSEYGCNK	LN[637]STFEDAVIPLIFSEYGC[PPa]NK	2	b	1	9	12	GAS3-N269ST	0	FALSE	0	0.99	FALSE	1
662	977.457	12	GAS3-N269ST		1	LNSTFEDAVIPLIFSEYGCNK	LN[662]STFEDAVIPLIFSEYGC[PPa]NK	2	b	1	9	12	GAS3-N269ST	0	FALSE	0	0.99	FALSE	1
687	977.457	12	GAS3-N269ST		1	LNSTFEDAVIPLIFSEYGCNK	LN[687]STFEDAVIPLIFSEYGC[PPa]NK	2	b	1	9	12	GAS3-N269ST	0	FALSE	0	0.99	FALSE	1
712	977.457	12	GAS3-N269ST		1	LNSTFEDAVIPLIFSEYGCNK	LN[712]STFEDAVIPLIFSEYGC[PPa]NK	2	b	1	9	12	GAS3-N269ST	0	FALSE	0	0.99	FALSE	1
737	977.457	12	GAS3-N269ST		1	LNSTFEDAVIPLIFSEYGCNK	LN[737]STFEDAVIPLIFSEYGC[PPa]NK	2	b	1	9	12	GAS3-N269ST	0	FALSE	0	0.99	FALSE	1
762	977.457	12	GAS3-N269ST		1	LNSTFEDAVIPLIFSEYGCNK	LN[762]STFEDAVIPLIFSEYGC[PPa]NK	2	b	1	9	12	GAS3-N269ST	0	FALSE	0	0.99	FALSE	1
787	977.457	12	GAS3-N269ST		1	LNSTFEDAVIPLIFSEYGCNK	LN[787]STFEDAVIPLIFSEYGC[PPa]NK	2	b	1	9	12	GAS3-N269ST	0	FALSE	0	0.99	FALSE	1
812	977.457	12	GAS3-N269ST		1	LNSTFEDAVIPLIFSEYGCNK	LN[812]STFEDAVIPLIFSEYGC[PPa]NK	2	b	1	9	12	GAS3-N269ST	0	FALSE	0	0.99	FALSE	1
837	977.457	12	GAS3-N269ST		1	LNSTFEDAVIPLIFSEYGCNK	LN[837]STFEDAVIPLIFSEYGC[PPa]NK	2	b	1	9	12	GAS3-N269ST	0	FALSE	0	0.99	FALSE	1
862	977.457	12	GAS3-N269ST		1	LNSTFEDAVIPLIFSEYGCNK	LN[862]STFEDAVIPLIFSEYGC[PPa]NK	2	b	1	9	12	GAS3-N269ST	0	FALSE	0	0.99	FALSE	1
887	977.457	12	GAS3-N269ST		1	LNSTFEDAVIPLIFSEYGCNK	LN[887]STFEDAVIPLIFSEYGC[PPa]NK	2	b	1	9	12	GAS3-N269ST	0	FALSE	0	0.99	FALSE	1
912	977.457	12	GAS3-N269ST		1	LNSTFEDAVIPLIFSEYGCNK	LN[912]STFEDAVIPLIFSEYGC[PPa]NK	2	b	1	9	12	GAS3-N269ST	0	FALSE	0	0.99	FALSE	1
937	977.457	12	GAS3-N269ST		1	LNSTFEDAVIPLIFSEYGCNK	LN[937]STFEDAVIPLIFSEYGC[PPa]NK	2	b	1	9	12	GAS3-N269ST	0	FALSE	0	0.99	FALSE	1
962	977.457	12	GAS3-N269ST		1	LNSTFEDAVIPLIFSEYGCNK	LN[962]STFEDAVIPLIFSEYGC[PPa]NK	2	b	1	9	12	GAS3-N269ST	0	FALSE	0	0.99	FALSE	1
987	977.457	12	GAS3-N269ST		1	LNSTFEDAVIPLIFSEYGCNK	LN[987]STFEDAVIPLIFSEYGC[PPa]NK	2	b	1	9	12	GAS3-N269ST	0	FALSE	0	0.99	FALSE	1
1012	977.457	12	GAS3-N269ST		1	LNSTFEDAVIPLIFSEYGCNK	LN[1012]STFEDAVIPLIFSEYGC[PPa]NK	2	b	1	9	12	GAS3-N269ST	0	FALSE	0	0.99	FALSE	1
1037	977.457	12	GAS3-N269ST		1	LNSTFEDAVIPLIFSEYGCNK	LN[1037]STFEDAVIPLIFSEYGC[PPa]NK	2	b	1	9	12	GAS3-N269ST	0	FALSE	0	0.99	FALSE	1
1062	977.457	12	GAS3-N269ST		1	LNSTFEDAVIPLIFSEYGCNK	LN[1062]STFEDAVIPLIFSEYGC[PPa]NK	2	b	1	9	12	GAS3-N269ST	0	FALSE	0	0.99	FALSE	1
1087	977.457	12	GAS3-N269ST		1	LNSTFEDAVIPLIFSEYGCNK	LN[1087]STFEDAVIPLIFSEYGC[PPa]NK	2	b	1	9	12	GAS3-N269ST	0	FALSE	0	0.99	FALSE	1
1112	977.457	12	GAS3-N269ST		1	LNSTFEDAVIPLIFSEYGCNK	LN[1112]STFEDAVIPLIFSEYGC[PPa]NK	2	b	1	9	12	GAS3-N269ST	0	FALSE	0	0.99	FALSE	1
1137	977.457	12	GAS3-N269ST		1	LNSTFEDAVIPLIFSEYGCNK	LN[1137]STFEDAVIPLIFSEYGC[PPa]NK	2	b	1	9	12	GAS3-N269ST	0	FALSE	0	0.99	FALSE	1
1162	977.457	12	GAS3-N269ST		1	LNSTFEDAVIPLIFSEYGCNK	LN[1162]STFEDAVIPLIFSEYGC[PPa]NK	2	b	1	9	12	GAS3-N269ST	0	FALSE	0	0.99	FALSE	1
1187	977.457	12	GAS3-N269ST		1	LNSTFEDAVIPLIFSEYGCNK	LN[1187]STFEDAVIPLIFSEYGC[PPa]NK	2	b	1	9	12	GAS3-N269ST	0	FALSE	0	0.99	FALSE	1
1212	977.457	12	GAS3-N269ST		1	LNSTFEDAVIPLIFSEYGCNK	LN[1212]STFEDAVIPLIFSEYGC[PPa]NK	2	b	1	9	12	GAS3-N269ST	0	FALSE	0	0.99	FALSE	1
1237	977.457	12	GAS3-N269ST		1	LNSTFEDAVIPLIFSEYGCNK	LN[1237]STFEDAVIPLIFSEYGC[PPa]NK	2	b	1	9	12	GAS3-N269ST	0	FALSE	0	0.99	FALSE	1
412.5	1131.51	12	GAS3-N269ST		1	LNSTFEDAVIPLIFSEYGCNK	LN[412]STFEDAVIPLIFSEYGC[PPa]NK	2	y	1	9	12	GAS3-N269ST	0	FALSE	0	0.99	FALSE	1
437	1131.51	12	GAS3-N269ST		1	LNSTFEDAVIPLIFSEYGCNK	LN[437]STFEDAVIPLIFSEYGC[PPa]NK	2	y	1	9	12	GAS3-N269ST	0	FALSE	0	0.99	FALSE	1
462	1131.51	12	GAS3-N269ST		1	LNSTFEDAVIPLIFSEYGCNK	LN[462]STFEDAVIPLIFSEYGC[PPa]NK	2	y	1	9	12	GAS3-N269ST	0	FALSE	0	0.99	FALSE	1
487	1131.51	12	GAS3-N269ST		1	LNSTFEDAVIPLIFSEYGCNK	LN[487]STFEDAVIPLIFSEYGC[PPa]NK	2	y	1	9	12	GAS3-N269ST	0	FALSE	0	0.99	FALSE	1
512	1131.51	12	GAS3-N269ST		1	LNSTFEDAVIPLIFSEYGCNK	LN[512]STFEDAVIPLIFSEYGC[PPa]NK	2	y	1	9	12	GAS3-N269ST	0	FALSE	0	0.99	FALSE	1
537	1131.51	12	GAS3-N269ST		1	LNSTFEDAVIPLIFSEYGCNK	LN[537]STFEDAVIPLIFSEYGC[PPa]NK	2	y	1	9	12	GAS3-N269ST	0	FALSE	0	0.99	FALSE	1
562	1131.51	12	GAS3-N269ST		1	LNSTFEDAVIPLIFSEYGCNK	LN[562]STFEDAVIPLIFSEYGC[PPa]NK	2	y	1	9	12	GAS3-N269ST	0	FALSE	0	0.99	FALSE	1
587	1131.51	12	GAS3-N269ST		1	LNSTFEDAVIPLIFSEYGCNK	LN[587]STFEDAVIPLIFSEYGC[PPa]NK	2	y	1	9	12	GAS3-N269ST	0	FALSE	0	0.99	FALSE	1
612	1131.51	12	GAS3-N269ST		1	LNSTFEDAVIPLIFSEYGCNK	LN[612]STFEDAVIPLIFSEYGC[PPa]NK	2	y	1	9	12	GAS3-N269ST	0	FALSE	0	0.99	FALSE	1
637	1131.51	12	GAS3-N269ST		1	LNSTFEDAVIPLIFSEYGCNK	LN[637]STFEDAVIPLIFSEYGC[PPa]NK	2	y	1	9	12	GAS3-N269ST	0	FALSE	0	0.99	FALSE	1
662	1131.51	12	GAS3-N269ST		1	LNSTFEDAVIPLIFSEYGCNK	LN[662]STFEDAVIPLIFSEYGC[PPa]NK	2	y	1	9	12	GAS3-N269ST	0	FALSE	0	0.99	FALSE	1
687	1131.51	12	GAS3-N269ST		1	LNSTFEDAVIPLIFSEYGCNK	LN[687]STFEDAVIPLIFSEYGC[PPa]NK	2	y	1	9	12	GAS3-N269ST	0	FALSE	0	0.99	FALSE	1
712	1131.51	12	GAS3-N269ST		1	LNSTFEDAVIPLIFSEYGCNK	LN[712]STFEDAVIPLIFSEYGC[PPa]NK	2	y	1	9	12	GAS3-N269ST	0	FALSE	0	0.99	FALSE	1
737	1131.51	12	GAS3-N269ST		1	LNSTFEDAVIPLIFSEYGCNK	LN[737]STFEDAVIPLIFSEYGC[PPa]NK	2	y	1	9	12	GAS3-N269ST	0	FALSE	0	0.99	FALSE	1
762	1131.51	12	GAS3-N269ST		1	LNSTFEDAVIPLIFSEYGCNK	LN[762]STFEDAVIPLIFSEYGC[PPa]NK	2	y	1	9	12	GAS3-N269ST	0	FALSE	0	0.99	FALSE	1
787	1131.51	12	GAS3-N269ST		1	LNSTFEDAVIPLIFSEYGCNK	LN[787]STFEDAVIPLIFSEYGC[PPa]NK	2	y	1	9	12	GAS3-N269ST	0	FALSE	0	0.99	FALSE	1
812	1131.51	12	GAS3-N269ST		1	LNSTFEDAVIPLIFSEYGCNK	LN[812]STFEDAVIPLIFSEYGC[PPa]NK	2	y	1	9	12	GAS3-N269ST	0	FALSE	0	0.99	FALSE	1
837	1131.51	12	GAS3-N269ST		1	LNSTFEDAVIPLIFSEYGCNK	LN[837]STFEDAVIPLIFSEYGC[PPa]NK	2	y	1	9	12	GAS3-N269ST	0	FALSE	0	0.99	FALSE	1
862	1131.51	12	GAS3-N269ST		1	LNSTFEDAVIPLIFSEYGCNK	LN[862]STFEDAVIPLIFSEYGC[PPa]NK	2	y	1	9	12	GAS3-N269ST	0	FALSE	0	0.99	FALSE	1
887	1131.51	12	GAS3-N269ST		1	LNSTFEDAVIPLIFSEYGCNK	LN[887]STFEDAVIPLIFSEYGC[PPa]NK	2	y	1	9	12	GAS3-N269ST	0	FALSE	0	0.99	FALSE	1
912	1131.51	12	GAS3-N269ST		1	LNSTFEDAVIPLIFSEYGCNK	LN[912]STFEDAVIPLIFSEYGC[PPa]NK	2	y	1	9	12	GAS3-N269ST	0	FALSE	0	0.99	FALSE	1
937	1131.51	12	GAS3-N269ST		1	LNSTFEDAVIPLIFSEYGCNK	LN[937]STFEDAVIPLIFSEYGC[PPa]NK	2	y	1	9	12	GAS3-N269ST	0	FALSE	0	0.99	FALSE	1
962	1131.51	12	GAS3-N269ST		1	LNSTFEDAVIPLIFSEYGCNK	LN[962]STFEDAVIPLIFSEYGC[PPa]NK	2	y	1	9	12	GAS3-N269ST	0	FALSE	0	0.99	FALSE	1
987	1131.51	12	GAS3-N269ST		1	LNSTFEDAVIPLIFSEYGCNK	LN[987]STFEDAVIPLIFSEYGC[PPa]NK	2	y	1	9	12	GAS3-N269ST	0	FALSE	0	0.99	FALSE	1
1012	1131.51	12	GAS3-N269ST		1	LNSTFEDAVIPLIFSEYGCNK	LN[1012]STFEDAVIPLIFSEYGC[PPa]NK	2	y	1	9	12	GAS3-N269ST	0	FALSE	0	0.99	FALSE	1
1037	1131.51	12	GAS3-N269ST		1	LNSTFEDAVIPLIFSEYGCNK	LN[1037]STFEDAVIPLIFSEYGC[PPa]NK	2	y	1	9	12	GAS3-N269ST	0	FALSE	0	0.99	FALSE	1
1062	1131.51	12	GAS3-N269ST		1	LNSTFEDAVIPLIFSEYGCNK	LN[1062]STFEDAVIPLIFSEYGC[PPa]NK	2	y	1	9	12	GAS3-N269ST	0	FALSE	0	0.99	FALSE	1
1087	1131.51	12	GAS3-N269ST		1	LNSTFEDAVIPLIFSEYGCNK	LN[1087]STFEDAVIPLIFSEYGC[PPa]NK	2	y	1	9	12	GAS3-N269ST	0	FALSE	0	0.99	FALSE	1
1112	1131.51	12	GAS3-N269ST		1	LNSTFEDAVIPLIFSEYGCNK	LN[1112]STFEDAVIPLIFSEYGC[PPa]NK	2	y	1	9	12	GAS3-N269ST	0	FALSE	0	0.99	FALSE	1
1137	1131.51	12	GAS3-N269ST		1	LNSTFEDAVIPLIFSEYGCNK	LN[1137]STFEDAVIPLIFSEYGC[PPa]NK	2	y	1	9	12	GAS3-N269ST	0	FALSE	0	0.99	FALSE	1
1162	1131.51	12	GAS3-N269ST		1	LNSTFEDAVIPLIFSEYGCNK	LN[1162]STFEDAVIPLIFSEYGC[PPa]NK	2	y	1	9	12	GAS3-N269ST	0	FALSE	0	0.99	FALSE	1
1187	1131.51	12	GAS3-N269ST		1	LNSTFEDAVIPLIFSEYGCNK	LN[1187]STFEDAVIPLIFSEYGC[PPa]NK	2	y	1	9	12	GAS3-N269ST	0	FALSE	0	0.99	FALSE	1
1212	1131.51	12	GAS3-N269ST		1	LNSTFEDAVIPLIFSEYGCNK	LN[1212]STFEDAVIPLIFSEYGC[PPa]NK	2	y	1	9	12	GAS3-N269ST	0	FALSE	0	0.99	FALSE	1
1237	1131.51	12	GAS3-N269ST		1	LNSTFEDAVIPLIFSEYGCNK	LN[1237]STFEDAVIPLIFSEYGC[PPa]NK	2	y	1	9	12	GAS3-N269ST	0	FALSE	0	0.99	FALSE	1
412.5	489.232	12	GAS3-N269ST		1	LNSTFEDAVIPLIFSEYGCNK	LN[412]STFEDAVIPLIFSEYGC[PPa]NK	2	b	2	9	12	GAS3-N269ST	0	FALSE	0	0.99	FALSE	1
437	489.232	12	GAS3-N269ST		1	LNSTFEDAVIPLIFSEYGCNK	LN[437]STFEDAVIPLIFSEYGC[PPa]NK	2	b	2	9	12	GAS3-N269ST	0	FALSE	0	0.99	FALSE	1
462	489.232	12	GAS3-N269ST		1	LNSTFEDAVIPLIFSEYGCNK	LN[462]STFEDAVIPLIFSEYGC[PPa]NK	2	b	2	9	12	GAS3-N269ST	0	FALSE	0	0.99	FALSE	1
487	489.232	12	GAS3-N269ST		1	LNSTFEDAVIPLIFSEYGCNK	LN[487]STFEDAVIPLIFSEYGC[PPa]NK	2	b	2	9	12	GAS3-N269ST	0	FALSE	0	0.99	FALSE	1
512	489.232	12	GAS3-N269ST		1	LNSTFEDAVIPLIFSEYGCNK	LN[512]STFEDAVIPLIFSEYGC[PPa]NK	2	b	2	9	12	GAS3-N269ST	0	FALSE	0	0.99	FALSE	1
537	489.232	12	GAS3-N269ST		1	LNSTFEDAVIPLIFSEYGCNK	LN[537]STFEDAVIPLIFSEYGC[PPa]NK	2	b	2	9	12	GAS3-N269ST	0	FALSE	0	0.99	FALSE	1
562	489.232	12	GAS3-N269ST		1	LNSTFEDAVIPLIFSEYGCNK	LN[562]STFEDAVIPLIFSEYGC[PPa]NK	2	b	2	9	12	GAS3-N269ST	0	FALSE	0	0.99	FALSE	1
587	489.232	12	GAS3-N269ST		1	LNSTFEDAVIPLIFSEYGCNK	LN[587]STFEDAVIPLIFSEYGC[PPa]NK	2	b	2	9	12	GAS3-N269ST	0	FALSE	0	0.99	FALSE	1
612	489.232	12	GAS3-N269ST		1	LNSTFEDAVIPLIFSEYGCNK	LN[612]STFEDAVIPLIFSEYGC[PPa]NK	2	b	2	9	12	GAS3-N269ST	0	FALSE	0	0.99	FALSE	1
637	489.232	12	GAS3-N269ST		1	LNSTFEDAVIPLIFSEYGCNK	LN[637]STFEDAVIPLIFSEYGC[PPa]NK	2	b	2	9	12	GAS3-N269ST	0	FALSE	0	0.99	FALSE	1
662	489.232	12	GAS3-N269ST		1	LNSTFEDAVIPLIFSEYGCNK	LN[662]STFEDAVIPLIFSEYGC[PPa]NK	2	b	2	9	12	GAS3-N269ST	0	FALSE	0	0.99	FALSE	1
687	489.232	12	GAS3-N269ST		1	LNSTFEDAVIPLIFSEYGCNK	LN[687]STFEDAVIPLIFSEYGC[PPa]NK	2	b	2	9	12	GAS3-N269ST	0	FALSE	0	0.99	FALSE	1
712	489.232	12	GAS3-N269ST		1	LNSTFEDAVIPLIFSEYGCNK	LN[712]STFEDAVIPLIFSEYGC[PPa]NK	2	b	2	9	12	GAS3-N269ST	0	FALSE	0	0.99	FALSE	1
737	489.232	12	GAS3-N269ST		1	LNSTFEDAVIPLIFSEYGCNK	LN[737]STFEDAVIPLIFSEYGC[PPa]NK	2	b	2	9	12	GAS3-N269ST	0	FALSE	0	0.99	FALSE	1
762	489.232	12	GAS3-N269ST		1	LNSTFEDAVIPLIFSEYGCNK	LN[762]STFEDAVIPLIFSEYGC[PPa]NK	2	b	2	9	12	GAS3-N269ST	0	FALSE	0	0.99	FALSE	1
787	489.232	12	GAS3-N269ST		1	LNSTFEDAVIPLIFSEYGCNK	LN[787]STFEDAVIPLIFSEYGC[PPa]NK	2	b	2	9	12	GAS3-N269ST	0	FALSE	0	0.99	FALSE	1
812	489.232	12	GAS3-N269ST		1	LNSTFEDAVIPLIFSEYGCNK	LN[812]STFEDAVIPLIFSEYGC[PPa]NK	2	b	2	9	12	GAS3-N269ST	0	FALSE	0	0.99	FALSE	1
837	489.232	12	GAS3-N269ST		1	LNSTFEDAVIPLIFSEYGCNK	LN[837]STFEDAVIPLIFSEYGC[PPa]NK	2	b	2	9	12	GAS3-N269ST	0	FALSE	0	0.99	FALSE	1
862	489.232	12	GAS3-N269ST		1	LNSTFEDAVIPLIFSEYGCNK	LN[862]STFEDAVIPLIFSEYGC[PPa]NK	2	b	2	9	12	GAS3-N269ST	0	FALSE	0	0.99	FALSE	1
887	489.232	12	GAS3-N269ST		1	LNSTFEDAVIPLIFSEYGCNK	LN[887]STFEDAVIPLIFSEYGC[PPa]NK	2	b	2	9	12	GAS3-N269ST	0	FALSE	0	0.99	FALSE	1
912	489.232	12	GAS3-N269ST		1	LNSTFEDAVIPLIFSEYGCNK	LN[912]STFEDAVIPLIFSEYGC[PPa]NK	2	b	2	9	12	GAS3-N269ST	0	FALSE	0	0.99	FALSE	1
937	489.232	12	GAS3-N269ST		1	LNSTFEDAVIPLIFSEYGCNK	LN[937]STFEDAVIPLIFSEYGC[PPa]NK	2	b	2	9	12	GAS3-N269ST	0	FALSE	0	0.99	FALSE	1
962	489.232	12	GAS3-N269ST		1	LNSTFEDAVIPLIFSEYGCNK	LN[962]STFEDAVIPLIFSEYGC[PPa]NK	2	b	2	9	12	GAS3-N269ST	0	FALSE	0	0.99	FALSE	1
987	489.232	12	GAS3-N269ST		1	LNSTFEDAVIPLIFSEYGCNK	LN[987]STFEDAVIPLIFSEYGC[PPa]NK	2	b	2	9	12	GAS3-N269ST	0	FALSE	0	0.99	FALSE	1
1012	489.232	12	GAS3-N269ST		1	LNSTFEDAVIPLIFSEYGCNK	LN[1012]STFEDAVIPLIFSEYGC[PPa]NK	2	b	2	9	12	GAS3-N269ST	0	FALSE	0	0.99	FALSE	1
1037	489.232	12	GAS3-N269ST		1	LNSTFEDAVIPLIFSEYGCNK	LN[1037]STFEDAVIPLIFSEYGC[PPa]NK	2	b	2	9	12	GAS3-N269ST	0	FALSE	0	0.99	FALSE	1
1062	489.232	12	GAS3-N269ST		1	LNSTFEDAVIPLIFSEYGCNK	LN[1062]STFEDAVIPLIFSEYGC[PPa]NK	2	b	2	9	12	GAS3-N269ST	0	FALSE	0	0.99	FALSE	1
1087	489.232	12	GAS3-N269ST		1	LNSTFEDAVIPLIFSEYGCNK	LN[1087]STFEDAVIPLIFSEYGC[PPa]NK	2	b	2	9	12	GAS3-N269ST	0	FALSE	0	0.99	FALSE	1
1112	489.232	12	GAS3-N269ST		1	LNSTFEDAVIPLIFSEYGCNK	LN[1112]STFEDAVIPLIFSEYGC[PPa]NK	2	b	2	9	12	GAS3-N269ST	0	FALSE	0	0.99	FALSE	1
1137	489.232	12	GAS3-N269ST		1	LNSTFEDAVIPLIFSEYGCNK	LN[1137]STFEDAVIPLIFSEYGC[PPa]NK	2	b	2	9	12	GAS3-N269ST	0	FALSE	0	0.99	FALSE	1
1162	489.232	12	GAS3-N269ST		1	LNSTFEDAVIPLIFSEYGCNK	LN[1162]STFEDAVIPLIFSEYGC[PPa]NK	2	b	2	9	12	GAS3-N269ST	0	FALSE	0	0.99	FALSE	1
1187	489.232	12	GAS3-N269ST		1	LNSTFEDAVIPLIFSEYGCNK	LN[1187]STFEDAVIPLIFSEYGC[PPa]NK	2	b	2	9	12	GAS3-N269ST	0	FALSE	0	0.99	FALSE	1
1212	489.232	12	GAS3-N269ST		1	LNSTFEDAVIPLIFSEYGCNK	LN[1212]STFEDAVIPLIFSEYGC[PPa]NK	2	b	2	9	12	GAS3-N269ST	0	FALSE	0	0.99	FALSE	1
1237	489.232	12	GAS3-N269ST		1	LNSTFEDAVIPLIFSEYGCNK	LN[1237]STFEDAVIPLIFSEYGC[PPa]NK	2	b	2	9	12	GAS3-N269ST	0	FALSE	0	0.99	FALSE	1
412.5	566.261	12	GAS3-N269ST		1	LNSTFEDAVIPLIFSEYGCNK	LN[412]STFEDAVIPLIFSEYGC[PPa]NK	2	y	2	9	12	GAS3-N269ST	0	FALSE	0	0.99	FALSE	1
437	566.261	12	GAS3-N269ST		1	LNSTFEDAVIPLIFSEYGCNK	LN[437]STFEDAVIPLIFSEYGC[PPa]NK	2	y	2	9	12	GAS3-N269ST	0	FALSE	0	0.99	FALSE	1
462	566.261	12	GAS3-N269ST		1	LNSTFEDAVIPLIFSEYGCNK	LN[462]STFEDAVIPLIFSEYGC[PPa]NK	2	y	2	9	12	GAS3-N269ST	0	FALSE	0	0.99	FALSE	1
487	566.261	12	GAS3-N269ST		1	LNSTFEDAVIPLIFSEYGCNK	LN[487]STFEDAVIPLIFSEYGC[PPa]NK	2	y	2	9	12	GAS3-N269ST	0	FALSE	0	0.99	FALSE	1
512	566.261	12	GAS3-N269ST		1	LNSTFEDAVIPLIFSEYGCNK	LN[512]STFEDAVIPLIFSEYGC[PPa]NK	2	y	2	9	12	GAS3-N269ST	0	FALSE	0	0.99	FALSE	1
537	566.261	12	GAS3-N269ST		1	LNSTFEDAVIPLIFSEYGCNK	LN[537]STFEDAVIPLIFSEYGC[PPa]NK	2	y	2	9	12	GAS3-N269ST	0	FALSE	0	0.99	FALSE	1
562	566.261	12	GAS3-N269ST		1	LNSTFEDAVIPLIFSEYGCNK	LN[562]STFEDAVIPLIFSEYGC[PPa]NK	2	y	2	9	12	GAS3-N269ST	0	FALSE	0	0.99	FALSE	1
587	566.261	12	GAS3-N269ST		1	LNSTFEDAVIPLIFSEYGCNK	LN[587]STFEDAVIPLIFSEYGC[PPa]NK	2	y	2	9	12	GAS3-N269ST	0	FALSE	0	0.99	FALSE	1
612	566.261	12	GAS3-N269ST		1	LNSTFEDAVIPLIFSEYGCNK	LN[612]STFEDAVIPLIFSEYGC[PPa]NK	2	y	2	9	12	GAS3-N269ST	0	FALSE	0	0.99	FALSE	1
637	566.261	12	GAS3-N269ST		1	LNSTFEDAVIPLIFSEYGCNK	LN[637]STFEDAVIPLIFSEYGC[PPa]NK	2	y	2	9	12	GAS3-N269ST	0	FALSE	0	0.99	FALSE	1
662	566.261	12	GAS3-N269ST		1	LNSTFEDAVIPLIFSEYGCNK	LN[662]STFEDAVIPLIFSEYGC[PPa]NK	2	y	2	9	12	GAS3-N269ST	0	FALSE	0	0.99	FALSE	1
687	566.261	12	GAS3-N269ST		1	LNSTFEDAVIPLIFSEYGCNK	LN[687]STFEDAVIPLIFSEYGC[PPa]NK	2	y	2	9	12	GAS3-N269ST	0	FALSE	0	0.99	FALSE	1
712	566.261	12	GAS3-N269ST		1	LNSTFEDAVIPLIFSEYGCNK	LN[712]STFEDAVIPLIFSEYGC[PPa]NK	2	y	2	9	12	GAS3-N269ST	0	FALSE	0	0.99	FALSE	1
737	566.261	12	GAS3-N269ST		1	LNSTFEDAVIPLIFSEYGCNK	LN[737]STFEDAVIPLIFSEYGC[PPa]NK	2	y	2	9	12	GAS3-N269ST	0	FALSE	0	0.99	FALSE	1
762	566.261	12	GAS3-N269ST		1	LNSTFEDAVIPLIFSEYGCNK	LN[762]STFEDAVIPLIFSEYGC[PPa]NK	2	y	2	9	12	GAS3-N269ST	0	FALSE	0	0.99	FALSE	1
787	566.261	12	GAS3-N269ST		1	LNSTFEDAVIPLIFSEYGCNK	LN[787]STFEDAVIPLIFSEYGC[PPa]NK	2	y	2	9	12	GAS3-N269ST	0	FALSE	0	0.99	FALSE	1
812	566.261	12	GAS3-N269ST		1	LNSTFEDAVIPLIFSEYGCNK	LN[812]STFEDAVIPLIFSEYGC[PPa]NK	2	y	2	9	12	GAS3-N269ST	0	FALSE	0	0.99	FALSE	1
837	566.261	12	GAS3-N269ST		1	LNSTFEDAVIPLIFSEYGCNK	LN[837]STFEDAVIPLIFSEYGC[PPa]NK	2	y	2	9	12	GAS3-N269ST	0	FALSE	0	0.99	FALSE	1
862	566.261	12	GAS3-N269ST		1	LNSTFEDAVIPLIFSEYGCNK	LN[862]STFEDAVIPLIFSEYGC[PPa]NK	2	y	2	9	12	GAS3-N269ST	0	FALSE	0	0.99	FALSE	1
887	566.261	12	GAS3-N269ST		1	LNSTFEDAVIPLIFSEYGCNK	LN[887]STFEDAVIPLIFSEYGC[PPa]NK	2	y	2	9	12	GAS3-N269ST	0	FALSE	0	0.99	FALSE	1
912	566.261	12	GAS3-N269ST		1	LNSTFEDAVIPLIFSEYGCNK	LN[912]STFEDAVIPLIFSEYGC[PPa]NK	2	y	2	9	12	GAS3-N269ST	0	FALSE	0	0.99	FALSE	1
937	566.261	12	GAS3-N269ST		1	LNSTFEDAVIPLIFSEYGCNK	LN[937]STFEDAVIPLIFSEYGC[PPa]NK	2	y	2	9	12	GAS3-N269ST	0	FALSE	0	0.99	FALSE	1
962	566.261	12	GAS3-N269ST		1	LNSTFEDAVIPLIFSEYGCNK	LN[962]STFEDAVIPLIFSEYGC[PPa]NK	2	y	2	9	12	GAS3-N269ST	0	FALSE	0	0.99	FALSE	1
987	566.261	12	GAS3-N269ST		1	LNSTFEDAVIPLIFSEYGCNK	LN[987]STFEDAVIPLIFSEYGC[PPa]NK	2	y	2	9	12	GAS3-N269ST	0	FALSE	0	0.99	FALSE	1
1012	566.261	12	GAS3-N269ST		1	LNSTFEDAVIPLIFSEYGCNK	LN[1012]STFEDAVIPLIFSEYGC[PPa]NK	2	y	2	9	12	GAS3-N269ST	0	FALSE	0	0.99	FALSE	1
1037	566.261	12	GAS3-N269ST		1	LNSTFEDAVIPLIFSEYGCNK	LN[1037]STFEDAVIPLIFSEYGC[PPa]NK	2	y	2	9	12	GAS3-N269ST	0	FALSE	0	0.99	FALSE	1
1062	566.261	12	GAS3-N269ST		1	LNSTFEDAVIPLIFSEYGCNK	LN[1062]STFEDAVIPLIFSEYGC[PPa]NK	2	y	2	9	12	GAS3-N269ST	0	FALSE	0	0.99	FALSE	1
1087	566.261	12	GAS3-N269ST		1	LNSTFEDAVIPLIFSEYGCNK	LN[1087]STFEDAVIPLIFSEYGC[PPa]NK	2	y	2	9	12	GAS3-N269ST	0	FALSE	0	0.99	FALSE	1
1112	566.261	12	GAS3-N269ST		1	LNSTFEDAVIPLIFSEYGCNK	LN[1112]STFEDAVIPLIFSEYGC[PPa]NK	2	y	2	9	12	GAS3-N269ST	0	FALSE	0	0.99	FALSE	1
1137	566.261	12	GAS3-N269ST		1	LNSTFEDAVIPLIFSEYGCNK	LN[1137]STFEDAVIPLIFSEYGC[PPa]NK	2	y	2	9	12	GAS3-N269ST	0	FALSE	0	0.99	FALSE	1
1162	566.261	12	GAS3-N269ST		1	LNSTFEDAVIPLIFSEYGCNK	LN[1162]STFEDAVIPLIFSEYGC[PPa]NK	2	y	2	9	12	GAS3-N269ST	0	FALSE	0	0.99	FALSE	1
1187	566.261	12	GAS3-N269ST		1	LNSTFEDAVIPLIFSEYGCNK	LN[1187]STFEDAVIPLIFSEYGC[PPa]NK	2	y	2	9	12	GAS3-N269ST	0	FALSE	0	0.99	FALSE	1
1212	566.261	12	GAS3-N269ST		1	LNSTFEDAVIPLIFSEYGCNK	LN[1212]STFEDAVIPLIFSEYGC[PPa]NK	2	y	2	9	12	GAS3-N269ST	0	FALSE	0	0.99	FALSE	1
1237	566.261	12	GAS3-N269ST		1	LNSTFEDAVIPLIFSEYGCNK	LN[1237]STFEDAVIPLIFSEYGC[PPa]NK	2	y	2	9	12	GAS3-N269ST	0	FALSE	0	0.99	FALSE	1
412.5	1090.54	12	GAS3-N269ST		1	LNSTFEDAVIPLIFSEYGCNK	LN[412]STFEDAVIPLIFSEYGC[PPa]NK	2	b	1	10	12	GAS3-N269ST	0	FALSE	0	0.99	FALSE	1
437	1090.54	12	GAS3-N269ST		1	LNSTFEDAVIPLIFSEYGCNK	LN[437]STFEDAVIPLIFSEYGC[PPa]NK	2	b	1	10	12	GAS3-N269ST	0	FALSE	0	0.99	FALSE	1
462	1090.54	12	GAS3-N269ST		1	LNSTFEDAVIPLIFSEYGCNK	LN[462]STFEDAVIPLIFSEYGC[PPa]NK	2	b	1	10	12	GAS3-N269ST	0	FALSE	0	0.99	FALSE	1
487	1090.54	12	GAS3-N269ST		1	LNSTFEDAVIPLIFSEYGCNK	LN[487]STFEDAVIPLIFSEYGC[PPa]NK	2	b	1	10	12	GAS3-N269ST	0	FALSE	0	0.99	FALSE	1
512	1090.54	12	GAS3-N269ST		1	LNSTFEDAVIPLIFSEYGCNK	LN[512]STFEDAVIPLIFSEYGC[PPa]NK	2	b	1	10	12	GAS3-N269ST	0	FALSE	0	0.99	FALSE	1
537	1090.54	12	GAS3-N269ST		1	LNSTFEDAVIPLIFSEYGCNK	LN[537]STFEDAVIPLIFSEYGC[PPa]NK	2	b	1	10	12	GAS3-N269ST	0	FALSE	0	0.99	FALSE	1
562	1090.54	12	GAS3-N269ST		1	LNSTFEDAVIPLIFSEYGCNK	LN[562]STFEDAVIPLIFSEYGC[PPa]NK	2	b	1	10	12	GAS3-N269ST	0	FALSE	0	0.99	FALSE	1
587	1090.54	12	GAS3-N269ST		1	LNSTFEDAVIPLIFSEYGCNK	LN[587]STFEDAVIPLIFSEYGC[PPa]NK	2	b	1	10	12	GAS3-N269ST	0	FALSE	0	0.99	FALSE	1
612	1090.54	12	GAS3-N269ST		1	LNSTFEDAVIPLIFSEYGCNK	LN[612]STFEDAVIPLIFSEYGC[PPa]NK	2	b	1	10	12	GAS3-N269ST	0	FALSE	0	0.99	FALSE	1
637	1090.54	12	GAS3-N269ST		1	LNSTFEDAVIPLIFSEYGCNK	LN[637]STFEDAVIPLIFSEYGC[PPa]NK	2	b	1	10	12	GAS3-N269ST	0	FALSE	0	0.99	FALSE	1
662	1090.54	12	GAS3-N269ST		1	LNSTFEDAVIPLIFSEYGCNK	LN[662]STFEDAVIPLIFSEYGC[PPa]NK	2	b	1	10	12	GAS3-N269ST	0	FALSE	0	0.99	FALSE	1
687	1090.54	12	GAS3-N269ST		1	LNSTFEDAVIPLIFSEYGCNK	LN[687]STFEDAVIPLIFSEYGC[PPa]NK	2	b	1	10	12	GAS3-N269ST	0	FALSE	0	0.99	FALSE	1
712	1090.54	12	GAS3-N269ST		1	LNSTFEDAVIPLIFSEYGCNK	LN[712]STFEDAVIPLIFSEYGC[PPa]NK	2	b	1	10	12	GAS3-N269ST	0	FALSE	0	0.99	FALSE	1
737	1090.54	12	GAS3-N269ST		1	LNSTFEDAVIPLIFSEYGCNK	LN[737]STFEDAVIPLIFSEYGC[PPa]NK	2	b	1	10	12	GAS3-N269ST	0	FALSE	0	0.99	FALSE	1
762	1090.54	12	GAS3-N269ST		1	LNSTFEDAVIPLIFSEYGCNK	LN[762]STFEDAVIPLIFSEYGC[PPa]NK	2	b	1	10	12	GAS3-N269ST	0	FALSE	0	0.99	FALSE	1
787	1090.54	12	GAS3-N269ST		1	LNSTFEDAVIPLIFSEYGCNK	LN[787]STFEDAVIPLIFSEYGC[PPa]NK	2	b	1	10	12	GAS3-N269ST	0	FALSE	0	0.99	FALSE	1
812	1090.54	12	GAS3-N269ST		1	LNSTFEDAVIPLIFSEYGCNK	LN[812]STFEDAVIPLIFSEYGC[PPa]NK	2	b	1	10	12	GAS3-N269ST	0	FALSE	0	0.99	FALSE	1
837	1090.54	12	GAS3-N269ST		1	LNSTFEDAVIPLIFSEYGCNK	LN[837]STFEDAVIPLIFSEYGC[PPa]NK	2	b	1	10	12	GAS3-N269ST	0	FALSE	0	0.99	FALSE	1
862	1090.54	12	GAS3-N269ST		1	LNSTFEDAVIPLIFSEYGCNK	LN[862]STFEDAVIPLIFSEYGC[PPa]NK	2	b	1	10	12	GAS3-N269ST	0	FALSE	0	0.99	FALSE	1
887	1090.54	12	GAS3-N269ST		1	LNSTFEDAVIPLIFSEYGCNK	LN[887]STFEDAVIPLIFSEYGC[PPa]NK	2	b	1	10	12	GAS3-N269ST	0	FALSE	0	0.99	FALSE	1
912	1090.54	12	GAS3-N269ST		1	LNSTFEDAVIPLIFSEYGCNK	LN[912]STFEDAVIPLIFSEYGC[PPa]NK	2	b	1	10	12	GAS3-N269ST	0	FALSE	0	0.99	FALSE	1
937	1090.54	12	GAS3-N269ST		1	LNSTFEDAVIPLIFSEYGCNK	LN[937]STFEDAVIPLIFSEYGC[PPa]NK	2	b	1	10	12	GAS3-N269ST	0	FALSE	0	0.99	FALSE	1
962	1090.54	12	GAS3-N269ST		1	LNSTFEDAVIPLIFSEYGCNK	LN[962]STFEDAVIPLIFSEYGC[PPa]NK	2	b	1	10	12	GAS3-N269ST	0	FALSE	0	0.99	FALSE	1
987	1090.54	12	GAS3-N269ST		1	LNSTFEDAVIPLIFSEYGCNK	LN[987]STFEDAVIPLIFSEYGC[PPa]NK	2	b	1	10	12	GAS3-N269ST	0	FALSE	0	0.99	FALSE	1
1012	1090.54	12	GAS3-N269ST		1	LNSTFEDAVIPLIFSEYGCNK	LN[1012]STFEDAVIPLIFSEYGC[PPa]NK	2	b	1	10	12	GAS3-N269ST	0	FALSE	0	0.99	FALSE	1
1037	1090.54	12	GAS3-N269ST		1	LNSTFEDAVIPLIFSEYGCNK	LN[1037]STFEDAVIPLIFSEYGC[PPa]NK	2	b	1	10	12	GAS3-N269ST	0	FALSE	0	0.99	FALSE	1
1062	1090.54	12	GAS3-N269ST		1	LNSTFEDAVIPLIFSEYGCNK	LN[1062]STFEDAVIPLIFSEYGC[PPa]NK	2	b	1	10	12	GAS3-N269ST	0	FALSE	0	0.99	FALSE	1
1087	1090.54	12	GAS3-N269ST		1	LNSTFEDAVIPLIFSEYGCNK	LN[1087]STFEDAVIPLIFSEYGC[PPa]NK	2	b	1	10	12	GAS3-N269ST	0	FALSE	0	0.99	FALSE	1
1112	1090.54	12	GAS3-N269ST		1	LNSTFEDAVIPLIFSEYGCNK	LN[1112]STFEDAVIPLIFSEYGC[PPa]NK	2	b	1	10	12	GAS3-N269ST	0	FALSE	0	0.99	FALSE	1
1137	1090.54	12	GAS3-N269ST		1	LNSTFEDAVIPLIFSEYGCNK	LN[1137]STFEDAVIPLIFSEYGC[PPa]NK	2	b	1	10	12	GAS3-N269ST	0	FALSE	0	0.99	FALSE	1
1162	1090.54	12	GAS3-N269ST		1	LNSTFEDAVIPLIFSEYGCNK	LN[1162]STFEDAVIPLIFSEYGC[PPa]NK	2	b	1	10	12	GAS3-N269ST	0	FALSE	0	0.99	FALSE	1
1187	1090.54	12	GAS3-N269ST		1	LNSTFEDAVIPLIFSEYGCNK	LN[1187]STFEDAVIPLIFSEYGC[PPa]NK	2	b	1	10	12	GAS3-N269ST	0	FALSE	0	0.99	FALSE	1
1212	1090.54	12	GAS3-N269ST		1	LNSTFEDAVIPLIFSEYGCNK	LN[1212]STFEDAVIPLIFSEYGC[PPa]NK	2	b	1	10	12	GAS3-N269ST	0	FALSE	0	0.99	FALSE	1
1237	1090.54	12	GAS3-N269ST		1	LNSTFEDAVIPLIFSEYGCNK	LN[1237]STFEDAVIPLIFSEYGC[PPa]NK	2	b	1	10	12	GAS3-N269ST	0	FALSE	0	0.99	FALSE	1
412.5	1244.6	12	GAS3-N269ST		1	LNSTFEDAVIPLIFSEYGCNK	LN[412]STFEDAVIPLIFSEYGC[PPa]NK	2	y	1	10	12	GAS3-N269ST	0	FALSE	0	0.99	FALSE	1
437	1244.6	12	GAS3-N269ST		1	LNSTFEDAVIPLIFSEYGCNK	LN[437]STFEDAVIPLIFSEYGC[PPa]NK	2	y	1	10	12	GAS3-N269ST	0	FALSE	0	0.99	FALSE	1
462	1244.6	12	GAS3-N269ST		1	LNSTFEDAVIPLIFSEYGCNK	LN[462]STFEDAVIPLIFSEYGC[PPa]NK	2	y	1	10	12	GAS3-N269ST	0	FALSE	0	0.99	FALSE	1
487	1244.6	12	GAS3-N269ST		1	LNSTFEDAVIPLIFSEYGCNK	LN[487]STFEDAVIPLIFSEYGC[PPa]NK	2	y	1	10	12	GAS3-N269ST	0	FALSE	0	0.99	FALSE	1
512	1244.6	12	GAS3-N269ST		1	LNSTFEDAVIPLIFSEYGCNK	LN[512]STFEDAVIPLIFSEYGC[PPa]NK	2	y	1	10	12	GAS3-N269ST	0	FALSE	0	0.99	FALSE	1
537	1244.6	12	GAS3-N269ST		1	LNSTFEDAVIPLIFSEYGCNK	LN[537]STFEDAVIPLIFSEYGC[PPa]NK	2	y	1	10	12	GAS3-N269ST	0	FALSE	0	0.99	FALSE	1
562	1244.6	12	GAS3-N269ST		1	LNSTFEDAVIPLIFSEYGCNK	LN[562]STFEDAVIPLIFSEYGC[PPa]NK	2	y	1	10	12	GAS3-N269ST	0	FALSE	0	0.99	FALSE	1
587	1244.6	12	GAS3-N269ST		1	LNSTFEDAVIPLIFSEYGCNK	LN[587]STFEDAVIPLIFSEYGC[PPa]NK	2	y	1	10	12	GAS3-N269ST	0	FALSE	0	0.99	FALSE	1
612	1244.6	12	GAS3-N269ST		1	LNSTFEDAVIPLIFSEYGCNK	LN[612]STFEDAVIPLIFSEYGC[PPa]NK	2	y	1	10	12	GAS3-N269ST	0	FALSE	0	0.99	FALSE	1
637	1244.6	12	GAS3-N269ST		1	LNSTFEDAVIPLIFSEYGCNK	LN[637]STFEDAVIPLIFSEYGC[PPa]NK	2	y	1	10	12	GAS3-N269ST	0	FALSE	0	0.99	FALSE	1
662	1244.6	12	GAS3-N269ST		1	LNSTFEDAVIPLIFSEYGCNK	LN[662]STFEDAVIPLIFSEYGC[PPa]NK	2	y	1	10	12	GAS3-N269ST	0	FALSE	0	0.99	FALSE	1
687	1244.6	12	GAS3-N269ST		1	LNSTFEDAVIPLIFSEYGCNK	LN[687]STFEDAVIPLIFSEYGC[PPa]NK	2	y	1	10	12	GAS3-N269ST	0	FALSE	0	0.99	FALSE	1
712	1244.6	12	GAS3-N269ST		1	LNSTFEDAVIPLIFSEYGCNK	LN[712]STFEDAVIPLIFSEYGC[PPa]NK	2	y	1	10	12	GAS3-N269ST	0	FALSE	0	0.99	FALSE	1
737	1244.6	12	GAS3-N269ST		1	LNSTFEDAVIPLIFSEYGCNK	LN[737]STFEDAVIPLIFSEYGC[PPa]NK	2	y	1	10	12	GAS3-N269ST	0	FALSE	0	0.99	FALSE	1
762	1244.6	12	GAS3-N269ST		1	LNSTFEDAVIPLIFSEYGCNK	LN[762]STFEDAVIPLIFSEYGC[PPa]NK	2	y	1	10	12	GAS3-N269ST	0	FALSE	0	0.99	FALSE	1
787	1244.6	12	GAS3-N269ST		1	LNSTFEDAVIPLIFSEYGCNK	LN[787]STFEDAVIPLIFSEYGC[PPa]NK	2	y	1	10	12	GAS3-N269ST	0	FALSE	0	0.99	FALSE	1
812	1244.6	12	GAS3-N269ST		1	LNSTFEDAVIPLIFSEYGCNK	LN[812]STFEDAVIPLIFSEYGC[PPa]NK	2	y	1	10	12	GAS3-N269ST	0	FALSE	0	0.99	FALSE	1
837	1244.6	12	GAS3-N269ST		1	LNSTFEDAVIPLIFSEYGCNK	LN[837]STFEDAVIPLIFSEYGC[PPa]NK	2	y	1	10	12	GAS3-N269ST	0	FALSE	0	0.99	FALSE	1
862	1244.6	12	GAS3-N269ST		1	LNSTFEDAVIPLIFSEYGCNK	LN[862]STFEDAVIPLIFSEYGC[PPa]NK	2	y	1	10	12	GAS3-N269ST	0	FALSE	0	0.99	FALSE	1
887	1244.6	12	GAS3-N269ST		1	LNSTFEDAVIPLIFSEYGCNK	LN[887]STFEDAVIPLIFSEYGC[PPa]NK	2	y	1	10	12	GAS3-N269ST	0	FALSE	0	0.99	FALSE	1
912	1244.6	12	GAS3-N269ST		1	LNSTFEDAVIPLIFSEYGCNK	LN[912]STFEDAVIPLIFSEYGC[PPa]NK	2	y	1	10	12	GAS3-N269ST	0	FALSE	0	0.99	FALSE	1
937	1244.6	12	GAS3-N269ST		1	LNSTFEDAVIPLIFSEYGCNK	LN[937]STFEDAVIPLIFSEYGC[PPa]NK	2	y	1	10	12	GAS3-N269ST	0	FALSE	0	0.99	FALSE	1
962	1244.6	12	GAS3-N269ST		1	LNSTFEDAVIPLIFSEYGCNK	LN[962]STFEDAVIPLIFSEYGC[PPa]NK	2	y	1	10	12	GAS3-N269ST	0	FALSE	0	0.99	FALSE	1
987	1244.6	12	GAS3-N269ST		1	LNSTFEDAVIPLIFSEYGCNK	LN[987]STFEDAVIPLIFSEYGC[PPa]NK	2	y	1	10	12	GAS3-N269ST	0	FALSE	0	0.99	FALSE	1
1012	1244.6	12	GAS3-N269ST		1	LNSTFEDAVIPLIFSEYGCNK	LN[1012]STFEDAVIPLIFSEYGC[PPa]NK	2	y	1	10	12	GAS3-N269ST	0	FALSE	0	0.99	FALSE	1
1037	1244.6	12	GAS3-N269ST		1	LNSTFEDAVIPLIFSEYGCNK	LN[1037]STFEDAVIPLIFSEYGC[PPa]NK	2	y	1	10	12	GAS3-N269ST	0	FALSE	0	0.99	FALSE	1
1062	1244.6	12	GAS3-N269ST		1	LNSTFEDAVIPLIFSEYGCNK	LN[1062]STFEDAVIPLIFSEYGC[PPa]NK	2	y	1	10	12	GAS3-N269ST	0	FALSE	0	0.99	FALSE	1
1087	1244.6	12	GAS3-N269ST		1	LNSTFEDAVIPLIFSEYGCNK	LN[1087]STFEDAVIPLIFSEYGC[PPa]NK	2	y	1	10	12	GAS3-N269ST	0	FALSE	0	0.99	FALSE	1
1112	1244.6	12	GAS3-N269ST		1	LNSTFEDAVIPLIFSEYGCNK	LN[1112]STFEDAVIPLIFSEYGC[PPa]NK	2	y	1	10	12	GAS3-N269ST	0	FALSE	0	0.99	FALSE	1
1137	1244.6	12	GAS3-N269ST		1	LNSTFEDAVIPLIFSEYGCNK	LN[1137]STFEDAVIPLIFSEYGC[PPa]NK	2	y	1	10	12	GAS3-N269ST	0	FALSE	0	0.99	FALSE	1
1162	1244.6	12	GAS3-N269ST		1	LNSTFEDAVIPLIFSEYGCNK	LN[1162]STFEDAVIPLIFSEYGC[PPa]NK	2	y	1	10	12	GAS3-N269ST	0	FALSE	0	0.99	FALSE	1
1187	1244.6	12	GAS3-N269ST		1	LNSTFEDAVIPLIFSEYGCNK	LN[1187]STFEDAVIPLIFSEYGC[PPa]NK	2	y	1	10	12	GAS3-N269ST	0	FALSE	0	0.99	FALSE	1
1212	1244.6	12	GAS3-N269ST		1	LNSTFEDAVIPLIFSEYGCNK	LN[1212]STFEDAVIPLIFSEYGC[PPa]NK	2	y	1	10	12	GAS3-N269ST	0	FALSE	0	0.99	FALSE	1
1237	1244.6	12	GAS3-N269ST		1	LNSTFEDAVIPLIFSEYGCNK	LN[1237]STFEDAVIPLIFSEYGC[PPa]NK	2	y	1	10	12	GAS3-N269ST	0	FALSE	0	0.99	FALSE	1
412.5	545.774	12	GAS3-N269ST		1	LNSTFEDAVIPLIFSEYGCNK	LN[412]STFEDAVIPLIFSEYGC[PPa]NK	2	b	2	10	12	GAS3-N269ST	0	FALSE	0	0.99	FALSE	1
437	545.774	12	GAS3-N269ST		1	LNSTFEDAVIPLIFSEYGCNK	LN[437]STFEDAVIPLIFSEYGC[PPa]NK	2	b	2	10	12	GAS3-N269ST	0	FALSE	0	0.99	FALSE	1
462	545.774	12	GAS3-N269ST		1	LNSTFEDAVIPLIFSEYGCNK	LN[462]STFEDAVIPLIFSEYGC[PPa]NK	2	b	2	10	12	GAS3-N269ST	0	FALSE	0	0.99	FALSE	1
487	545.774	12	GAS3-N269ST		1	LNSTFEDAVIPLIFSEYGCNK	LN[487]STFEDAVIPLIFSEYGC[PPa]NK	2	b	2	10	12	GAS3-N269ST	0	FALSE	0	0.99	FALSE	1
512	545.774	12	GAS3-N269ST		1	LNSTFEDAVIPLIFSEYGCNK	LN[512]STFEDAVIPLIFSEYGC[PPa]NK	2	b	2	10	12	GAS3-N269ST	0	FALSE	0	0.99	FALSE	1
537	545.774	12	GAS3-N269ST		1	LNSTFEDAVIPLIFSEYGCNK	LN[537]STFEDAVIPLIFSEYGC[PPa]NK	2	b	2	10	12	GAS3-N269ST	0	FALSE	0	0.99	FALSE	1
562	545.774	12	GAS3-N269ST		1	LNSTFEDAVIPLIFSEYGCNK	LN[562]STFEDAVIPLIFSEYGC[PPa]NK	2	b	2	10	12	GAS3-N269ST	0	FALSE	0	0.99	FALSE	1
587	545.774	12	GAS3-N269ST		1	LNSTFEDAVIPLIFSEYGCNK	LN[587]STFEDAVIPLIFSEYGC[PPa]NK	2	b	2	10	12	GAS3-N269ST	0	FALSE	0	0.99	FALSE	1
612	545.774	12	GAS3-N269ST		1	LNSTFEDAVIPLIFSEYGCNK	LN[612]STFEDAVIPLIFSEYGC[PPa]NK	2	b	2	10	12	GAS3-N269ST	0	FALSE	0	0.99	FALSE	1
637	545.774	12	GAS3-N269ST		1	LNSTFEDAVIPLIFSEYGCNK	LN[637]STFEDAVIPLIFSEYGC[PPa]NK	2	b	2	10	12	GAS3-N269ST	0	FALSE	0	0.99	FALSE	1
662	545.774	12	GAS3-N269ST		1	LNSTFEDAVIPLIFSEYGCNK	LN[662]STFEDAVIPLIFSEYGC[PPa]NK	2	b	2	10	12	GAS3-N269ST	0	FALSE	0	0.99	FALSE	1
687	545.774	12	GAS3-N269ST		1	LNSTFEDAVIPLIFSEYGCNK	LN[687]STFEDAVIPLIFSEYGC[PPa]NK	2	b	2	10	12	GAS3-N269ST	0	FALSE	0	0.99	FALSE	1
712	545.774	12	GAS3-N269ST		1	LNSTFEDAVIPLIFSEYGCNK	LN[712]STFEDAVIPLIFSEYGC[PPa]NK	2	b	2	10	12	GAS3-N269ST	0	FALSE	0	0.99	FALSE	1
737	545.774	12	GAS3-N269ST		1	LNSTFEDAVIPLIFSEYGCNK	LN[737]STFEDAVIPLIFSEYGC[PPa]NK	2	b	2	10	12	GAS3-N269ST	0	FALSE	0	0.99	FALSE	1
762	545.774	12	GAS3-N269ST		1	LNSTFEDAVIPLIFSEYGCNK	LN[762]STFEDAVIPLIFSEYGC[PPa]NK	2	b	2	10	12	GAS3-N269ST	0	FALSE	0	0.99	FALSE	1
787	545.774	12	GAS3-N269ST		1	LNSTFEDAVIPLIFSEYGCNK	LN[787]STFEDAVIPLIFSEYGC[PPa]NK	2	b	2	10	12	GAS3-N269ST	0	FALSE	0	0.99	FALSE	1
812	545.774	12	GAS3-N269ST		1	LNSTFEDAVIPLIFSEYGCNK	LN[812]STFEDAVIPLIFSEYGC[PPa]NK	2	b	2	10	12	GAS3-N269ST	0	FALSE	0	0.99	FALSE	1
837	545.774	12	GAS3-N269ST		1	LNSTFEDAVIPLIFSEYGCNK	LN[837]STFEDAVIPLIFSEYGC[PPa]NK	2	b	2	10	12	GAS3-N269ST	0	FALSE	0	0.99	FALSE	1
862	545.774	12	GAS3-N269ST		1	LNSTFEDAVIPLIFSEYGCNK	LN[862]STFEDAVIPLIFSEYGC[PPa]NK	2	b	2	10	12	GAS3-N269ST	0	FALSE	0	0.99	FALSE	1
887	545.774	12	GAS3-N269ST		1	LNSTFEDAVIPLIFSEYGCNK	LN[887]STFEDAVIPLIFSEYGC[PPa]NK	2	b	2	10	12	GAS3-N269ST	0	FALSE	0	0.99	FALSE	1
912	545.774	12	GAS3-N269ST		1	LNSTFEDAVIPLIFSEYGCNK	LN[912]STFEDAVIPLIFSEYGC[PPa]NK	2	b	2	10	12	GAS3-N269ST	0	FALSE	0	0.99	FALSE	1
937	545.774	12	GAS3-N269ST		1	LNSTFEDAVIPLIFSEYGCNK	LN[937]STFEDAVIPLIFSEYGC[PPa]NK	2	b	2	10	12	GAS3-N269ST	0	FALSE	0	0.99	FALSE	1
962	545.774	12	GAS3-N269ST		1	LNSTFEDAVIPLIFSEYGCNK	LN[962]STFEDAVIPLIFSEYGC[PPa]NK	2	b	2	10	12	GAS3-N269ST	0	FALSE	0	0.99	FALSE	1
987	545.774	12	GAS3-N269ST		1	LNSTFEDAVIPLIFSEYGCNK	LN[987]STFEDAVIPLIFSEYGC[PPa]NK	2	b	2	10	12	GAS3-N269ST	0	FALSE	0	0.99	FALSE	1
1012	545.774	12	GAS3-N269ST		1	LNSTFEDAVIPLIFSEYGCNK	LN[1012]STFEDAVIPLIFSEYGC[PPa]NK	2	b	2	10	12	GAS3-N269ST	0	FALSE	0	0.99	FALSE	1
1037	545.774	12	GAS3-N269ST		1	LNSTFEDAVIPLIFSEYGCNK	LN[1037]STFEDAVIPLIFSEYGC[PPa]NK	2	b	2	10	12	GAS3-N269ST	0	FALSE	0	0.99	FALSE	1
1062	545.774	12	GAS3-N269ST		1	LNSTFEDAVIPLIFSEYGCNK	LN[1062]STFEDAVIPLIFSEYGC[PPa]NK	2	b	2	10	12	GAS3-N269ST	0	FALSE	0	0.99	FALSE	1
1087	545.774	12	GAS3-N269ST		1	LNSTFEDAVIPLIFSEYGCNK	LN[1087]STFEDAVIPLIFSEYGC[PPa]NK	2	b	2	10	12	GAS3-N269ST	0	FALSE	0	0.99	FALSE	1
1112	545.774	12	GAS3-N269ST		1	LNSTFEDAVIPLIFSEYGCNK	LN[1112]STFEDAVIPLIFSEYGC[PPa]NK	2	b	2	10	12	GAS3-N269ST	0	FALSE	0	0.99	FALSE	1
1137	545.774	12	GAS3-N269ST		1	LNSTFEDAVIPLIFSEYGCNK	LN[1137]STFEDAVIPLIFSEYGC[PPa]NK	2	b	2	10	12	GAS3-N269ST	0	FALSE	0	0.99	FALSE	1
1162	545.774	12	GAS3-N269ST		1	LNSTFEDAVIPLIFSEYGCNK	LN[1162]STFEDAVIPLIFSEYGC[PPa]NK	2	b	2	10	12	GAS3-N269ST	0	FALSE	0	0.99	FALSE	1
1187	545.774	12	GAS3-N269ST		1	LNSTFEDAVIPLIFSEYGCNK	LN[1187]STFEDAVIPLIFSEYGC[PPa]NK	2	b	2	10	12	GAS3-N269ST	0	FALSE	0	0.99	FALSE	1
1212	545.774	12	GAS3-N269ST		1	LNSTFEDAVIPLIFSEYGCNK	LN[1212]STFEDAVIPLIFSEYGC[PPa]NK	2	b	2	10	12	GAS3-N269ST	0	FALSE	0	0.99	FALSE	1
1237	545.774	12	GAS3-N269ST		1	LNSTFEDAVIPLIFSEYGCNK	LN[1237]STFEDAVIPLIFSEYGC[PPa]NK	2	b	2	10	12	GAS3-N269ST	0	FALSE	0	0.99	FALSE	1
412.5	622.803	12	GAS3-N269ST		1	LNSTFEDAVIPLIFSEYGCNK	LN[412]STFEDAVIPLIFSEYGC[PPa]NK	2	y	2	10	12	GAS3-N269ST	0	FALSE	0	0.99	FALSE	1
437	622.803	12	GAS3-N269ST		1	LNSTFEDAVIPLIFSEYGCNK	LN[437]STFEDAVIPLIFSEYGC[PPa]NK	2	y	2	10	12	GAS3-N269ST	0	FALSE	0	0.99	FALSE	1
462	622.803	12	GAS3-N269ST		1	LNSTFEDAVIPLIFSEYGCNK	LN[462]STFEDAVIPLIFSEYGC[PPa]NK	2	y	2	10	12	GAS3-N269ST	0	FALSE	0	0.99	FALSE	1
487	622.803	12	GAS3-N269ST		1	LNSTFEDAVIPLIFSEYGCNK	LN[487]STFEDAVIPLIFSEYGC[PPa]NK	2	y	2	10	12	GAS3-N269ST	0	FALSE	0	0.99	FALSE	1
512	622.803	12	GAS3-N269ST		1	LNSTFEDAVIPLIFSEYGCNK	LN[512]STFEDAVIPLIFSEYGC[PPa]NK	2	y	2	10	12	GAS3-N269ST	0	FALSE	0	0.99	FALSE	1
537	622.803	12	GAS3-N269ST		1	LNSTFEDAVIPLIFSEYGCNK	LN[537]STFEDAVIPLIFSEYGC[PPa]NK	2	y	2	10	12	GAS3-N269ST	0	FALSE	0	0.99	FALSE	1
562	622.803	12	GAS3-N269ST		1	LNSTFEDAVIPLIFSEYGCNK	LN[562]STFEDAVIPLIFSEYGC[PPa]NK	2	y	2	10	12	GAS3-N269ST	0	FALSE	0	0.99	FALSE	1
587	622.803	12	GAS3-N269ST		1	LNSTFEDAVIPLIFSEYGCNK	LN[587]STFEDAVIPLIFSEYGC[PPa]NK	2	y	2	10	12	GAS3-N269ST	0	FALSE	0	0.99	FALSE	1
612	622.803	12	GAS3-N269ST		1	LNSTFEDAVIPLIFSEYGCNK	LN[612]STFEDAVIPLIFSEYGC[PPa]NK	2	y	2	10	12	GAS3-N269ST	0	FALSE	0	0.99	FALSE	1
637	622.803	12	GAS3-N269ST		1	LNSTFEDAVIPLIFSEYGCNK	LN[637]STFEDAVIPLIFSEYGC[PPa]NK	2	y	2	10	12	GAS3-N269ST	0	FALSE	0	0.99	FALSE	1
662	622.803	12	GAS3-N269ST		1	LNSTFEDAVIPLIFSEYGCNK	LN[662]STFEDAVIPLIFSEYGC[PPa]NK	2	y	2	10	12	GAS3-N269ST	0	FALSE	0	0.99	FALSE	1
687	622.803	12	GAS3-N269ST		1	LNSTFEDAVIPLIFSEYGCNK	LN[687]STFEDAVIPLIFSEYGC[PPa]NK	2	y	2	10	12	GAS3-N269ST	0	FALSE	0	0.99	FALSE	1
712	622.803	12	GAS3-N269ST		1	LNSTFEDAVIPLIFSEYGCNK	LN[712]STFEDAVIPLIFSEYGC[PPa]NK	2	y	2	10	12	GAS3-N269ST	0	FALSE	0	0.99	FALSE	1
737	622.803	12	GAS3-N269ST		1	LNSTFEDAVIPLIFSEYGCNK	LN[737]STFEDAVIPLIFSEYGC[PPa]NK	2	y	2	10	12	GAS3-N269ST	0	FALSE	0	0.99	FALSE	1
762	622.803	12	GAS3-N269ST		1	LNSTFEDAVIPLIFSEYGCNK	LN[762]STFEDAVIPLIFSEYGC[PPa]NK	2	y	2	10	12	GAS3-N269ST	0	FALSE	0	0.99	FALSE	1
787	622.803	12	GAS3-N269ST		1	LNSTFEDAVIPLIFSEYGCNK	LN[787]STFEDAVIPLIFSEYGC[PPa]NK	2	y	2	10	12	GAS3-N269ST	0	FALSE	0	0.99	FALSE	1
812	622.803	12	GAS3-N269ST		1	LNSTFEDAVIPLIFSEYGCNK	LN[812]STFEDAVIPLIFSEYGC[PPa]NK	2	y	2	10	12	GAS3-N269ST	0	FALSE	0	0.99	FALSE	1
837	622.803	12	GAS3-N269ST		1	LNSTFEDAVIPLIFSEYGCNK	LN[837]STFEDAVIPLIFSEYGC[PPa]NK	2	y	2	10	12	GAS3-N269ST	0	FALSE	0	0.99	FALSE	1
862	622.803	12	GAS3-N269ST		1	LNSTFEDAVIPLIFSEYGCNK	LN[862]STFEDAVIPLIFSEYGC[PPa]NK	2	y	2	10	12	GAS3-N269ST	0	FALSE	0	0.99	FALSE	1
887	622.803	12	GAS3-N269ST		1	LNSTFEDAVIPLIFSEYGCNK	LN[887]STFEDAVIPLIFSEYGC[PPa]NK	2	y	2	10	12	GAS3-N269ST	0	FALSE	0	0.99	FALSE	1
912	622.803	12	GAS3-N269ST		1	LNSTFEDAVIPLIFSEYGCNK	LN[912]STFEDAVIPLIFSEYGC[PPa]NK	2	y	2	10	12	GAS3-N269ST	0	FALSE	0	0.99	FALSE	1
937	622.803	12	GAS3-N269ST		1	LNSTFEDAVIPLIFSEYGCNK	LN[937]STFEDAVIPLIFSEYGC[PPa]NK	2	y	2	10	12	GAS3-N269ST	0	FALSE	0	0.99	FALSE	1
962	622.803	12	GAS3-N269ST		1	LNSTFEDAVIPLIFSEYGCNK	LN[962]STFEDAVIPLIFSEYGC[PPa]NK	2	y	2	10	12	GAS3-N269ST	0	FALSE	0	0.99	FALSE	1
987	622.803	12	GAS3-N269ST		1	LNSTFEDAVIPLIFSEYGCNK	LN[987]STFEDAVIPLIFSEYGC[PPa]NK	2	y	2	10	12	GAS3-N269ST	0	FALSE	0	0.99	FALSE	1
1012	622.803	12	GAS3-N269ST		1	LNSTFEDAVIPLIFSEYGCNK	LN[1012]STFEDAVIPLIFSEYGC[PPa]NK	2	y	2	10	12	GAS3-N269ST	0	FALSE	0	0.99	FALSE	1
1037	622.803	12	GAS3-N269ST		1	LNSTFEDAVIPLIFSEYGCNK	LN[1037]STFEDAVIPLIFSEYGC[PPa]NK	2	y	2	10	12	GAS3-N269ST	0	FALSE	0	0.99	FALSE	1
1062	622.803	12	GAS3-N269ST		1	LNSTFEDAVIPLIFSEYGCNK	LN[1062]STFEDAVIPLIFSEYGC[PPa]NK	2	y	2	10	12	GAS3-N269ST	0	FALSE	0	0.99	FALSE	1
1087	622.803	12	GAS3-N269ST		1	LNSTFEDAVIPLIFSEYGCNK	LN[1087]STFEDAVIPLIFSEYGC[PPa]NK	2	y	2	10	12	GAS3-N269ST	0	FALSE	0	0.99	FALSE	1
1112	622.803	12	GAS3-N269ST		1	LNSTFEDAVIPLIFSEYGCNK	LN[1112]STFEDAVIPLIFSEYGC[PPa]NK	2	y	2	10	12	GAS3-N269ST	0	FALSE	0	0.99	FALSE	1
1137	622.803	12	GAS3-N269ST		1	LNSTFEDAVIPLIFSEYGCNK	LN[1137]STFEDAVIPLIFSEYGC[PPa]NK	2	y	2	10	12	GAS3-N269ST	0	FALSE	0	0.99	FALSE	1
1162	622.803	12	GAS3-N269ST		1	LNSTFEDAVIPLIFSEYGCNK	LN[1162]STFEDAVIPLIFSEYGC[PPa]NK	2	y	2	10	12	GAS3-N269ST	0	FALSE	0	0.99	FALSE	1
1187	622.803	12	GAS3-N269ST		1	LNSTFEDAVIPLIFSEYGCNK	LN[1187]STFEDAVIPLIFSEYGC[PPa]NK	2	y	2	10	12	GAS3-N269ST	0	FALSE	0	0.99	FALSE	1
1212	622.803	12	GAS3-N269ST		1	LNSTFEDAVIPLIFSEYGCNK	LN[1212]STFEDAVIPLIFSEYGC[PPa]NK	2	y	2	10	12	GAS3-N269ST	0	FALSE	0	0.99	FALSE	1
1237	622.803	12	GAS3-N269ST		1	LNSTFEDAVIPLIFSEYGCNK	LN[1237]STFEDAVIPLIFSEYGC[PPa]NK	2	y	2	10	12	GAS3-N269ST	0	FALSE	0	0.99	FALSE	1
412.5	1187.59	12	GAS3-N269ST		1	LNSTFEDAVIPLIFSEYGCNK	LN[412]STFEDAVIPLIFSEYGC[PPa]NK	2	b	1	11	12	GAS3-N269ST	0	FALSE	0	0.99	FALSE	1
437	1187.59	12	GAS3-N269ST		1	LNSTFEDAVIPLIFSEYGCNK	LN[437]STFEDAVIPLIFSEYGC[PPa]NK	2	b	1	11	12	GAS3-N269ST	0	FALSE	0	0.99	FALSE	1
462	1187.59	12	GAS3-N269ST		1	LNSTFEDAVIPLIFSEYGCNK	LN[462]STFEDAVIPLIFSEYGC[PPa]NK	2	b	1	11	12	GAS3-N269ST	0	FALSE	0	0.99	FALSE	1
487	1187.59	12	GAS3-N269ST		1	LNSTFEDAVIPLIFSEYGCNK	LN[487]STFEDAVIPLIFSEYGC[PPa]NK	2	b	1	11	12	GAS3-N269ST	0	FALSE	0	0.99	FALSE	1
512	1187.59	12	GAS3-N269ST		1	LNSTFEDAVIPLIFSEYGCNK	LN[512]STFEDAVIPLIFSEYGC[PPa]NK	2	b	1	11	12	GAS3-N269ST	0	FALSE	0	0.99	FALSE	1
537	1187.59	12	GAS3-N269ST		1	LNSTFEDAVIPLIFSEYGCNK	LN[537]STFEDAVIPLIFSEYGC[PPa]NK	2	b	1	11	12	GAS3-N269ST	0	FALSE	0	0.99	FALSE	1
562	1187.59	12	GAS3-N269ST		1	LNSTFEDAVIPLIFSEYGCNK	LN[562]STFEDAVIPLIFSEYGC[PPa]NK	2	b	1	11	12	GAS3-N269ST	0	FALSE	0	0.99	FALSE	1
587	1187.59	12	GAS3-N269ST		1	LNSTFEDAVIPLIFSEYGCNK	LN[587]STFEDAVIPLIFSEYGC[PPa]NK	2	b	1	11	12	GAS3-N269ST	0	FALSE	0	0.99	FALSE	1
612	1187.59	12	GAS3-N269ST		1	LNSTFEDAVIPLIFSEYGCNK	LN[612]STFEDAVIPLIFSEYGC[PPa]NK	2	b	1	11	12	GAS3-N269ST	0	FALSE	0	0.99	FALSE	1
637	1187.59	12	GAS3-N269ST		1	LNSTFEDAVIPLIFSEYGCNK	LN[637]STFEDAVIPLIFSEYGC[PPa]NK	2	b	1	11	12	GAS3-N269ST	0	FALSE	0	0.99	FALSE	1
662	1187.59	12	GAS3-N269ST		1	LNSTFEDAVIPLIFSEYGCNK	LN[662]STFEDAVIPLIFSEYGC[PPa]NK	2	b	1	11	12	GAS3-N269ST	0	FALSE	0	0.99	FALSE	1
687	1187.59	12	GAS3-N269ST		1	LNSTFEDAVIPLIFSEYGCNK	LN[687]STFEDAVIPLIFSEYGC[PPa]NK	2	b	1	11	12	GAS3-N269ST	0	FALSE	0	0.99	FALSE	1
712	1187.59	12	GAS3-N269ST		1	LNSTFEDAVIPLIFSEYGCNK	LN[712]STFEDAVIPLIFSEYGC[PPa]NK	2	b	1	11	12	GAS3-N269ST	0	FALSE	0	0.99	FALSE	1
737	1187.59	12	GAS3-N269ST		1	LNSTFEDAVIPLIFSEYGCNK	LN[737]STFEDAVIPLIFSEYGC[PPa]NK	2	b	1	11	12	GAS3-N269ST	0	FALSE	0	0.99	FALSE	1
762	1187.59	12	GAS3-N269ST		1	LNSTFEDAVIPLIFSEYGCNK	LN[762]STFEDAVIPLIFSEYGC[PPa]NK	2	b	1	11	12	GAS3-N269ST	0	FALSE	0	0.99	FALSE	1
787	1187.59	12	GAS3-N269ST		1	LNSTFEDAVIPLIFSEYGCNK	LN[787]STFEDAVIPLIFSEYGC[PPa]NK	2	b	1	11	12	GAS3-N269ST	0	FALSE	0	0.99	FALSE	1
812	1187.59	12	GAS3-N269ST		1	LNSTFEDAVIPLIFSEYGCNK	LN[812]STFEDAVIPLIFSEYGC[PPa]NK	2	b	1	11	12	GAS3-N269ST	0	FALSE	0	0.99	FALSE	1
837	1187.59	12	GAS3-N269ST		1	LNSTFEDAVIPLIFSEYGCNK	LN[837]STFEDAVIPLIFSEYGC[PPa]NK	2	b	1	11	12	GAS3-N269ST	0	FALSE	0	0.99	FALSE	1
862	1187.59	12	GAS3-N269ST		1	LNSTFEDAVIPLIFSEYGCNK	LN[862]STFEDAVIPLIFSEYGC[PPa]NK	2	b	1	11	12	GAS3-N269ST	0	FALSE	0	0.99	FALSE	1
887	1187.59	12	GAS3-N269ST		1	LNSTFEDAVIPLIFSEYGCNK	LN[887]STFEDAVIPLIFSEYGC[PPa]NK	2	b	1	11	12	GAS3-N269ST	0	FALSE	0	0.99	FALSE	1
912	1187.59	12	GAS3-N269ST		1	LNSTFEDAVIPLIFSEYGCNK	LN[912]STFEDAVIPLIFSEYGC[PPa]NK	2	b	1	11	12	GAS3-N269ST	0	FALSE	0	0.99	FALSE	1
937	1187.59	12	GAS3-N269ST		1	LNSTFEDAVIPLIFSEYGCNK	LN[937]STFEDAVIPLIFSEYGC[PPa]NK	2	b	1	11	12	GAS3-N269ST	0	FALSE	0	0.99	FALSE	1
962	1187.59	12	GAS3-N269ST		1	LNSTFEDAVIPLIFSEYGCNK	LN[962]STFEDAVIPLIFSEYGC[PPa]NK	2	b	1	11	12	GAS3-N269ST	0	FALSE	0	0.99	FALSE	1
987	1187.59	12	GAS3-N269ST		1	LNSTFEDAVIPLIFSEYGCNK	LN[987]STFEDAVIPLIFSEYGC[PPa]NK	2	b	1	11	12	GAS3-N269ST	0	FALSE	0	0.99	FALSE	1
1012	1187.59	12	GAS3-N269ST		1	LNSTFEDAVIPLIFSEYGCNK	LN[1012]STFEDAVIPLIFSEYGC[PPa]NK	2	b	1	11	12	GAS3-N269ST	0	FALSE	0	0.99	FALSE	1
1037	1187.59	12	GAS3-N269ST		1	LNSTFEDAVIPLIFSEYGCNK	LN[1037]STFEDAVIPLIFSEYGC[PPa]NK	2	b	1	11	12	GAS3-N269ST	0	FALSE	0	0.99	FALSE	1
1062	1187.59	12	GAS3-N269ST		1	LNSTFEDAVIPLIFSEYGCNK	LN[1062]STFEDAVIPLIFSEYGC[PPa]NK	2	b	1	11	12	GAS3-N269ST	0	FALSE	0	0.99	FALSE	1
1087	1187.59	12	GAS3-N269ST		1	LNSTFEDAVIPLIFSEYGCNK	LN[1087]STFEDAVIPLIFSEYGC[PPa]NK	2	b	1	11	12	GAS3-N269ST	0	FALSE	0	0.99	FALSE	1
1112	1187.59	12	GAS3-N269ST		1	LNSTFEDAVIPLIFSEYGCNK	LN[1112]STFEDAVIPLIFSEYGC[PPa]NK	2	b	1	11	12	GAS3-N269ST	0	FALSE	0	0.99	FALSE	1
1137	1187.59	12	GAS3-N269ST		1	LNSTFEDAVIPLIFSEYGCNK	LN[1137]STFEDAVIPLIFSEYGC[PPa]NK	2	b	1	11	12	GAS3-N269ST	0	FALSE	0	0.99	FALSE	1
1162	1187.59	12	GAS3-N269ST		1	LNSTFEDAVIPLIFSEYGCNK	LN[1162]STFEDAVIPLIFSEYGC[PPa]NK	2	b	1	11	12	GAS3-N269ST	0	FALSE	0	0.99	FALSE	1
1187	1187.59	12	GAS3-N269ST		1	LNSTFEDAVIPLIFSEYGCNK	LN[1187]STFEDAVIPLIFSEYGC[PPa]NK	2	b	1	11	12	GAS3-N269ST	0	FALSE	0	0.99	FALSE	1
1212	1187.59	12	GAS3-N269ST		1	LNSTFEDAVIPLIFSEYGCNK	LN[1212]STFEDAVIPLIFSEYGC[PPa]NK	2	b	1	11	12	GAS3-N269ST	0	FALSE	0	0.99	FALSE	1
1237	1187.59	12	GAS3-N269ST		1	LNSTFEDAVIPLIFSEYGCNK	LN[1237]STFEDAVIPLIFSEYGC[PPa]NK	2	b	1	11	12	GAS3-N269ST	0	FALSE	0	0.99	FALSE	1
412.5	1341.65	12	GAS3-N269ST		1	LNSTFEDAVIPLIFSEYGCNK	LN[412]STFEDAVIPLIFSEYGC[PPa]NK	2	y	1	11	12	GAS3-N269ST	0	FALSE	0	0.99	FALSE	1
437	1341.65	12	GAS3-N269ST		1	LNSTFEDAVIPLIFSEYGCNK	LN[437]STFEDAVIPLIFSEYGC[PPa]NK	2	y	1	11	12	GAS3-N269ST	0	FALSE	0	0.99	FALSE	1
462	1341.65	12	GAS3-N269ST		1	LNSTFEDAVIPLIFSEYGCNK	LN[462]STFEDAVIPLIFSEYGC[PPa]NK	2	y	1	11	12	GAS3-N269ST	0	FALSE	0	0.99	FALSE	1
487	1341.65	12	GAS3-N269ST		1	LNSTFEDAVIPLIFSEYGCNK	LN[487]STFEDAVIPLIFSEYGC[PPa]NK	2	y	1	11	12	GAS3-N269ST	0	FALSE	0	0.99	FALSE	1
512	1341.65	12	GAS3-N269ST		1	LNSTFEDAVIPLIFSEYGCNK	LN[512]STFEDAVIPLIFSEYGC[PPa]NK	2	y	1	11	12	GAS3-N269ST	0	FALSE	0	0.99	FALSE	1
537	1341.65	12	GAS3-N269ST		1	LNSTFEDAVIPLIFSEYGCNK	LN[537]STFEDAVIPLIFSEYGC[PPa]NK	2	y	1	11	12	GAS3-N269ST	0	FALSE	0	0.99	FALSE	1
562	1341.65	12	GAS3-N269ST		1	LNSTFEDAVIPLIFSEYGCNK	LN[562]STFEDAVIPLIFSEYGC[PPa]NK	2	y	1	11	12	GAS3-N269ST	0	FALSE	0	0.99	FALSE	1
587	1341.65	12	GAS3-N269ST		1	LNSTFEDAVIPLIFSEYGCNK	LN[587]STFEDAVIPLIFSEYGC[PPa]NK	2	y	1	11	12	GAS3-N269ST	0	FALSE	0	0.99	FALSE	1
612	1341.65	12	GAS3-N269ST		1	LNSTFEDAVIPLIFSEYGCNK	LN[612]STFEDAVIPLIFSEYGC[PPa]NK	2	y	1	11	12	GAS3-N269ST	0	FALSE	0	0.99	FALSE	1
637	1341.65	12	GAS3-N269ST		1	LNSTFEDAVIPLIFSEYGCNK	LN[637]STFEDAVIPLIFSEYGC[PPa]NK	2	y	1	11	12	GAS3-N269ST	0	FALSE	0	0.99	FALSE	1
662	1341.65	12	GAS3-N269ST		1	LNSTFEDAVIPLIFSEYGCNK	LN[662]STFEDAVIPLIFSEYGC[PPa]NK	2	y	1	11	12	GAS3-N269ST	0	FALSE	0	0.99	FALSE	1
687	1341.65	12	GAS3-N269ST		1	LNSTFEDAVIPLIFSEYGCNK	LN[687]STFEDAVIPLIFSEYGC[PPa]NK	2	y	1	11	12	GAS3-N269ST	0	FALSE	0	0.99	FALSE	1
712	1341.65	12	GAS3-N269ST		1	LNSTFEDAVIPLIFSEYGCNK	LN[712]STFEDAVIPLIFSEYGC[PPa]NK	2	y	1	11	12	GAS3-N269ST	0	FALSE	0	0.99	FALSE	1
737	1341.65	12	GAS3-N269ST		1	LNSTFEDAVIPLIFSEYGCNK	LN[737]STFEDAVIPLIFSEYGC[PPa]NK	2	y	1	11	12	GAS3-N269ST	0	FALSE	0	0.99	FALSE	1
762	1341.65	12	GAS3-N269ST		1	LNSTFEDAVIPLIFSEYGCNK	LN[762]STFEDAVIPLIFSEYGC[PPa]NK	2	y	1	11	12	GAS3-N269ST	0	FALSE	0	0.99	FALSE	1
787	1341.65	12	GAS3-N269ST		1	LNSTFEDAVIPLIFSEYGCNK	LN[787]STFEDAVIPLIFSEYGC[PPa]NK	2	y	1	11	12	GAS3-N269ST	0	FALSE	0	0.99	FALSE	1
812	1341.65	12	GAS3-N269ST		1	LNSTFEDAVIPLIFSEYGCNK	LN[812]STFEDAVIPLIFSEYGC[PPa]NK	2	y	1	11	12	GAS3-N269ST	0	FALSE	0	0.99	FALSE	1
837	1341.65	12	GAS3-N269ST		1	LNSTFEDAVIPLIFSEYGCNK	LN[837]STFEDAVIPLIFSEYGC[PPa]NK	2	y	1	11	12	GAS3-N269ST	0	FALSE	0	0.99	FALSE	1
862	1341.65	12	GAS3-N269ST		1	LNSTFEDAVIPLIFSEYGCNK	LN[862]STFEDAVIPLIFSEYGC[PPa]NK	2	y	1	11	12	GAS3-N269ST	0	FALSE	0	0.99	FALSE	1
887	1341.65	12	GAS3-N269ST		1	LNSTFEDAVIPLIFSEYGCNK	LN[887]STFEDAVIPLIFSEYGC[PPa]NK	2	y	1	11	12	GAS3-N269ST	0	FALSE	0	0.99	FALSE	1
912	1341.65	12	GAS3-N269ST		1	LNSTFEDAVIPLIFSEYGCNK	LN[912]STFEDAVIPLIFSEYGC[PPa]NK	2	y	1	11	12	GAS3-N269ST	0	FALSE	0	0.99	FALSE	1
937	1341.65	12	GAS3-N269ST		1	LNSTFEDAVIPLIFSEYGCNK	LN[937]STFEDAVIPLIFSEYGC[PPa]NK	2	y	1	11	12	GAS3-N269ST	0	FALSE	0	0.99	FALSE	1
962	1341.65	12	GAS3-N269ST		1	LNSTFEDAVIPLIFSEYGCNK	LN[962]STFEDAVIPLIFSEYGC[PPa]NK	2	y	1	11	12	GAS3-N269ST	0	FALSE	0	0.99	FALSE	1
987	1341.65	12	GAS3-N269ST		1	LNSTFEDAVIPLIFSEYGCNK	LN[987]STFEDAVIPLIFSEYGC[PPa]NK	2	y	1	11	12	GAS3-N269ST	0	FALSE	0	0.99	FALSE	1
1012	1341.65	12	GAS3-N269ST		1	LNSTFEDAVIPLIFSEYGCNK	LN[1012]STFEDAVIPLIFSEYGC[PPa]NK	2	y	1	11	12	GAS3-N269ST	0	FALSE	0	0.99	FALSE	1
1037	1341.65	12	GAS3-N269ST		1	LNSTFEDAVIPLIFSEYGCNK	LN[1037]STFEDAVIPLIFSEYGC[PPa]NK	2	y	1	11	12	GAS3-N269ST	0	FALSE	0	0.99	FALSE	1
1062	1341.65	12	GAS3-N269ST		1	LNSTFEDAVIPLIFSEYGCNK	LN[1062]STFEDAVIPLIFSEYGC[PPa]NK	2	y	1	11	12	GAS3-N269ST	0	FALSE	0	0.99	FALSE	1
1087	1341.65	12	GAS3-N269ST		1	LNSTFEDAVIPLIFSEYGCNK	LN[1087]STFEDAVIPLIFSEYGC[PPa]NK	2	y	1	11	12	GAS3-N269ST	0	FALSE	0	0.99	FALSE	1
1112	1341.65	12	GAS3-N269ST		1	LNSTFEDAVIPLIFSEYGCNK	LN[1112]STFEDAVIPLIFSEYGC[PPa]NK	2	y	1	11	12	GAS3-N269ST	0	FALSE	0	0.99	FALSE	1
1137	1341.65	12	GAS3-N269ST		1	LNSTFEDAVIPLIFSEYGCNK	LN[1137]STFEDAVIPLIFSEYGC[PPa]NK	2	y	1	11	12	GAS3-N269ST	0	FALSE	0	0.99	FALSE	1
1162	1341.65	12	GAS3-N269ST		1	LNSTFEDAVIPLIFSEYGCNK	LN[1162]STFEDAVIPLIFSEYGC[PPa]NK	2	y	1	11	12	GAS3-N269ST	0	FALSE	0	0.99	FALSE	1
1187	1341.65	12	GAS3-N269ST		1	LNSTFEDAVIPLIFSEYGCNK	LN[1187]STFEDAVIPLIFSEYGC[PPa]NK	2	y	1	11	12	GAS3-N269ST	0	FALSE	0	0.99	FALSE	1
1212	1341.65	12	GAS3-N269ST		1	LNSTFEDAVIPLIFSEYGCNK	LN[1212]STFEDAVIPLIFSEYGC[PPa]NK	2	y	1	11	12	GAS3-N269ST	0	FALSE	0	0.99	FALSE	1
1237	1341.65	12	GAS3-N269ST		1	LNSTFEDAVIPLIFSEYGCNK	LN[1237]STFEDAVIPLIFSEYGC[PPa]NK	2	y	1	11	12	GAS3-N269ST	0	FALSE	0	0.99	FALSE	1
412.5	594.301	12	GAS3-N269ST		1	LNSTFEDAVIPLIFSEYGCNK	LN[412]STFEDAVIPLIFSEYGC[PPa]NK	2	b	2	11	12	GAS3-N269ST	0	FALSE	0	0.99	FALSE	1
437	594.301	12	GAS3-N269ST		1	LNSTFEDAVIPLIFSEYGCNK	LN[437]STFEDAVIPLIFSEYGC[PPa]NK	2	b	2	11	12	GAS3-N269ST	0	FALSE	0	0.99	FALSE	1
462	594.301	12	GAS3-N269ST		1	LNSTFEDAVIPLIFSEYGCNK	LN[462]STFEDAVIPLIFSEYGC[PPa]NK	2	b	2	11	12	GAS3-N269ST	0	FALSE	0	0.99	FALSE	1
487	594.301	12	GAS3-N269ST		1	LNSTFEDAVIPLIFSEYGCNK	LN[487]STFEDAVIPLIFSEYGC[PPa]NK	2	b	2	11	12	GAS3-N269ST	0	FALSE	0	0.99	FALSE	1
512	594.301	12	GAS3-N269ST		1	LNSTFEDAVIPLIFSEYGCNK	LN[512]STFEDAVIPLIFSEYGC[PPa]NK	2	b	2	11	12	GAS3-N269ST	0	FALSE	0	0.99	FALSE	1
537	594.301	12	GAS3-N269ST		1	LNSTFEDAVIPLIFSEYGCNK	LN[537]STFEDAVIPLIFSEYGC[PPa]NK	2	b	2	11	12	GAS3-N269ST	0	FALSE	0	0.99	FALSE	1
562	594.301	12	GAS3-N269ST		1	LNSTFEDAVIPLIFSEYGCNK	LN[562]STFEDAVIPLIFSEYGC[PPa]NK	2	b	2	11	12	GAS3-N269ST	0	FALSE	0	0.99	FALSE	1
587	594.301	12	GAS3-N269ST		1	LNSTFEDAVIPLIFSEYGCNK	LN[587]STFEDAVIPLIFSEYGC[PPa]NK	2	b	2	11	12	GAS3-N269ST	0	FALSE	0	0.99	FALSE	1
612	594.301	12	GAS3-N269ST		1	LNSTFEDAVIPLIFSEYGCNK	LN[612]STFEDAVIPLIFSEYGC[PPa]NK	2	b	2	11	12	GAS3-N269ST	0	FALSE	0	0.99	FALSE	1
637	594.301	12	GAS3-N269ST		1	LNSTFEDAVIPLIFSEYGCNK	LN[637]STFEDAVIPLIFSEYGC[PPa]NK	2	b	2	11	12	GAS3-N269ST	0	FALSE	0	0.99	FALSE	1
662	594.301	12	GAS3-N269ST		1	LNSTFEDAVIPLIFSEYGCNK	LN[662]STFEDAVIPLIFSEYGC[PPa]NK	2	b	2	11	12	GAS3-N269ST	0	FALSE	0	0.99	FALSE	1
687	594.301	12	GAS3-N269ST		1	LNSTFEDAVIPLIFSEYGCNK	LN[687]STFEDAVIPLIFSEYGC[PPa]NK	2	b	2	11	12	GAS3-N269ST	0	FALSE	0	0.99	FALSE	1
712	594.301	12	GAS3-N269ST		1	LNSTFEDAVIPLIFSEYGCNK	LN[712]STFEDAVIPLIFSEYGC[PPa]NK	2	b	2	11	12	GAS3-N269ST	0	FALSE	0	0.99	FALSE	1
737	594.301	12	GAS3-N269ST		1	LNSTFEDAVIPLIFSEYGCNK	LN[737]STFEDAVIPLIFSEYGC[PPa]NK	2	b	2	11	12	GAS3-N269ST	0	FALSE	0	0.99	FALSE	1
762	594.301	12	GAS3-N269ST		1	LNSTFEDAVIPLIFSEYGCNK	LN[762]STFEDAVIPLIFSEYGC[PPa]NK	2	b	2	11	12	GAS3-N269ST	0	FALSE	0	0.99	FALSE	1
787	594.301	12	GAS3-N269ST		1	LNSTFEDAVIPLIFSEYGCNK	LN[787]STFEDAVIPLIFSEYGC[PPa]NK	2	b	2	11	12	GAS3-N269ST	0	FALSE	0	0.99	FALSE	1
812	594.301	12	GAS3-N269ST		1	LNSTFEDAVIPLIFSEYGCNK	LN[812]STFEDAVIPLIFSEYGC[PPa]NK	2	b	2	11	12	GAS3-N269ST	0	FALSE	0	0.99	FALSE	1
837	594.301	12	GAS3-N269ST		1	LNSTFEDAVIPLIFSEYGCNK	LN[837]STFEDAVIPLIFSEYGC[PPa]NK	2	b	2	11	12	GAS3-N269ST	0	FALSE	0	0.99	FALSE	1
862	594.301	12	GAS3-N269ST		1	LNSTFEDAVIPLIFSEYGCNK	LN[862]STFEDAVIPLIFSEYGC[PPa]NK	2	b	2	11	12	GAS3-N269ST	0	FALSE	0	0.99	FALSE	1
887	594.301	12	GAS3-N269ST		1	LNSTFEDAVIPLIFSEYGCNK	LN[887]STFEDAVIPLIFSEYGC[PPa]NK	2	b	2	11	12	GAS3-N269ST	0	FALSE	0	0.99	FALSE	1
912	594.301	12	GAS3-N269ST		1	LNSTFEDAVIPLIFSEYGCNK	LN[912]STFEDAVIPLIFSEYGC[PPa]NK	2	b	2	11	12	GAS3-N269ST	0	FALSE	0	0.99	FALSE	1
937	594.301	12	GAS3-N269ST		1	LNSTFEDAVIPLIFSEYGCNK	LN[937]STFEDAVIPLIFSEYGC[PPa]NK	2	b	2	11	12	GAS3-N269ST	0	FALSE	0	0.99	FALSE	1
962	594.301	12	GAS3-N269ST		1	LNSTFEDAVIPLIFSEYGCNK	LN[962]STFEDAVIPLIFSEYGC[PPa]NK	2	b	2	11	12	GAS3-N269ST	0	FALSE	0	0.99	FALSE	1
987	594.301	12	GAS3-N269ST		1	LNSTFEDAVIPLIFSEYGCNK	LN[987]STFEDAVIPLIFSEYGC[PPa]NK	2	b	2	11	12	GAS3-N269ST	0	FALSE	0	0.99	FALSE	1
1012	594.301	12	GAS3-N269ST		1	LNSTFEDAVIPLIFSEYGCNK	LN[1012]STFEDAVIPLIFSEYGC[PPa]NK	2	b	2	11	12	GAS3-N269ST	0	FALSE	0	0.99	FALSE	1
1037	594.301	12	GAS3-N269ST		1	LNSTFEDAVIPLIFSEYGCNK	LN[1037]STFEDAVIPLIFSEYGC[PPa]NK	2	b	2	11	12	GAS3-N269ST	0	FALSE	0	0.99	FALSE	1
1062	594.301	12	GAS3-N269ST		1	LNSTFEDAVIPLIFSEYGCNK	LN[1062]STFEDAVIPLIFSEYGC[PPa]NK	2	b	2	11	12	GAS3-N269ST	0	FALSE	0	0.99	FALSE	1
1087	594.301	12	GAS3-N269ST		1	LNSTFEDAVIPLIFSEYGCNK	LN[1087]STFEDAVIPLIFSEYGC[PPa]NK	2	b	2	11	12	GAS3-N269ST	0	FALSE	0	0.99	FALSE	1
1112	594.301	12	GAS3-N269ST		1	LNSTFEDAVIPLIFSEYGCNK	LN[1112]STFEDAVIPLIFSEYGC[PPa]NK	2	b	2	11	12	GAS3-N269ST	0	FALSE	0	0.99	FALSE	1
1137	594.301	12	GAS3-N269ST		1	LNSTFEDAVIPLIFSEYGCNK	LN[1137]STFEDAVIPLIFSEYGC[PPa]NK	2	b	2	11	12	GAS3-N269ST	0	FALSE	0	0.99	FALSE	1
1162	594.301	12	GAS3-N269ST		1	LNSTFEDAVIPLIFSEYGCNK	LN[1162]STFEDAVIPLIFSEYGC[PPa]NK	2	b	2	11	12	GAS3-N269ST	0	FALSE	0	0.99	FALSE	1
1187	594.301	12	GAS3-N269ST		1	LNSTFEDAVIPLIFSEYGCNK	LN[1187]STFEDAVIPLIFSEYGC[PPa]NK	2	b	2	11	12	GAS3-N269ST	0	FALSE	0	0.99	FALSE	1
1212	594.301	12	GAS3-N269ST		1	LNSTFEDAVIPLIFSEYGCNK	LN[1212]STFEDAVIPLIFSEYGC[PPa]NK	2	b	2	11	12	GAS3-N269ST	0	FALSE	0	0.99	FALSE	1
1237	594.301	12	GAS3-N269ST		1	LNSTFEDAVIPLIFSEYGCNK	LN[1237]STFEDAVIPLIFSEYGC[PPa]NK	2	b	2	11	12	GAS3-N269ST	0	FALSE	0	0.99	FALSE	1
412.5	671.329	12	GAS3-N269ST		1	LNSTFEDAVIPLIFSEYGCNK	LN[412]STFEDAVIPLIFSEYGC[PPa]NK	2	y	2	11	12	GAS3-N269ST	0	FALSE	0	0.99	FALSE	1
437	671.329	12	GAS3-N269ST		1	LNSTFEDAVIPLIFSEYGCNK	LN[437]STFEDAVIPLIFSEYGC[PPa]NK	2	y	2	11	12	GAS3-N269ST	0	FALSE	0	0.99	FALSE	1
462	671.329	12	GAS3-N269ST		1	LNSTFEDAVIPLIFSEYGCNK	LN[462]STFEDAVIPLIFSEYGC[PPa]NK	2	y	2	11	12	GAS3-N269ST	0	FALSE	0	0.99	FALSE	1
487	671.329	12	GAS3-N269ST		1	LNSTFEDAVIPLIFSEYGCNK	LN[487]STFEDAVIPLIFSEYGC[PPa]NK	2	y	2	11	12	GAS3-N269ST	0	FALSE	0	0.99	FALSE	1
512	671.329	12	GAS3-N269ST		1	LNSTFEDAVIPLIFSEYGCNK	LN[512]STFEDAVIPLIFSEYGC[PPa]NK	2	y	2	11	12	GAS3-N269ST	0	FALSE	0	0.99	FALSE	1
537	671.329	12	GAS3-N269ST		1	LNSTFEDAVIPLIFSEYGCNK	LN[537]STFEDAVIPLIFSEYGC[PPa]NK	2	y	2	11	12	GAS3-N269ST	0	FALSE	0	0.99	FALSE	1
562	671.329	12	GAS3-N269ST		1	LNSTFEDAVIPLIFSEYGCNK	LN[562]STFEDAVIPLIFSEYGC[PPa]NK	2	y	2	11	12	GAS3-N269ST	0	FALSE	0	0.99	FALSE	1
587	671.329	12	GAS3-N269ST		1	LNSTFEDAVIPLIFSEYGCNK	LN[587]STFEDAVIPLIFSEYGC[PPa]NK	2	y	2	11	12	GAS3-N269ST	0	FALSE	0	0.99	FALSE	1
612	671.329	12	GAS3-N269ST		1	LNSTFEDAVIPLIFSEYGCNK	LN[612]STFEDAVIPLIFSEYGC[PPa]NK	2	y	2	11	12	GAS3-N269ST	0	FALSE	0	0.99	FALSE	1
637	671.329	12	GAS3-N269ST		1	LNSTFEDAVIPLIFSEYGCNK	LN[637]STFEDAVIPLIFSEYGC[PPa]NK	2	y	2	11	12	GAS3-N269ST	0	FALSE	0	0.99	FALSE	1
662	671.329	12	GAS3-N269ST		1	LNSTFEDAVIPLIFSEYGCNK	LN[662]STFEDAVIPLIFSEYGC[PPa]NK	2	y	2	11	12	GAS3-N269ST	0	FALSE	0	0.99	FALSE	1
687	671.329	12	GAS3-N269ST		1	LNSTFEDAVIPLIFSEYGCNK	LN[687]STFEDAVIPLIFSEYGC[PPa]NK	2	y	2	11	12	GAS3-N269ST	0	FALSE	0	0.99	FALSE	1
712	671.329	12	GAS3-N269ST		1	LNSTFEDAVIPLIFSEYGCNK	LN[712]STFEDAVIPLIFSEYGC[PPa]NK	2	y	2	11	12	GAS3-N269ST	0	FALSE	0	0.99	FALSE	1
737	671.329	12	GAS3-N269ST		1	LNSTFEDAVIPLIFSEYGCNK	LN[737]STFEDAVIPLIFSEYGC[PPa]NK	2	y	2	11	12	GAS3-N269ST	0	FALSE	0	0.99	FALSE	1
762	671.329	12	GAS3-N269ST		1	LNSTFEDAVIPLIFSEYGCNK	LN[762]STFEDAVIPLIFSEYGC[PPa]NK	2	y	2	11	12	GAS3-N269ST	0	FALSE	0	0.99	FALSE	1
787	671.329	12	GAS3-N269ST		1	LNSTFEDAVIPLIFSEYGCNK	LN[787]STFEDAVIPLIFSEYGC[PPa]NK	2	y	2	11	12	GAS3-N269ST	0	FALSE	0	0.99	FALSE	1
812	671.329	12	GAS3-N269ST		1	LNSTFEDAVIPLIFSEYGCNK	LN[812]STFEDAVIPLIFSEYGC[PPa]NK	2	y	2	11	12	GAS3-N269ST	0	FALSE	0	0.99	FALSE	1
837	671.329	12	GAS3-N269ST		1	LNSTFEDAVIPLIFSEYGCNK	LN[837]STFEDAVIPLIFSEYGC[PPa]NK	2	y	2	11	12	GAS3-N269ST	0	FALSE	0	0.99	FALSE	1
862	671.329	12	GAS3-N269ST		1	LNSTFEDAVIPLIFSEYGCNK	LN[862]STFEDAVIPLIFSEYGC[PPa]NK	2	y	2	11	12	GAS3-N269ST	0	FALSE	0	0.99	FALSE	1
887	671.329	12	GAS3-N269ST		1	LNSTFEDAVIPLIFSEYGCNK	LN[887]STFEDAVIPLIFSEYGC[PPa]NK	2	y	2	11	12	GAS3-N269ST	0	FALSE	0	0.99	FALSE	1
912	671.329	12	GAS3-N269ST		1	LNSTFEDAVIPLIFSEYGCNK	LN[912]STFEDAVIPLIFSEYGC[PPa]NK	2	y	2	11	12	GAS3-N269ST	0	FALSE	0	0.99	FALSE	1
937	671.329	12	GAS3-N269ST		1	LNSTFEDAVIPLIFSEYGCNK	LN[937]STFEDAVIPLIFSEYGC[PPa]NK	2	y	2	11	12	GAS3-N269ST	0	FALSE	0	0.99	FALSE	1
962	671.329	12	GAS3-N269ST		1	LNSTFEDAVIPLIFSEYGCNK	LN[962]STFEDAVIPLIFSEYGC[PPa]NK	2	y	2	11	12	GAS3-N269ST	0	FALSE	0	0.99	FALSE	1
987	671.329	12	GAS3-N269ST		1	LNSTFEDAVIPLIFSEYGCNK	LN[987]STFEDAVIPLIFSEYGC[PPa]NK	2	y	2	11	12	GAS3-N269ST	0	FALSE	0	0.99	FALSE	1
1012	671.329	12	GAS3-N269ST		1	LNSTFEDAVIPLIFSEYGCNK	LN[1012]STFEDAVIPLIFSEYGC[PPa]NK	2	y	2	11	12	GAS3-N269ST	0	FALSE	0	0.99	FALSE	1
1037	671.329	12	GAS3-N269ST		1	LNSTFEDAVIPLIFSEYGCNK	LN[1037]STFEDAVIPLIFSEYGC[PPa]NK	2	y	2	11	12	GAS3-N269ST	0	FALSE	0	0.99	FALSE	1
1062	671.329	12	GAS3-N269ST		1	LNSTFEDAVIPLIFSEYGCNK	LN[1062]STFEDAVIPLIFSEYGC[PPa]NK	2	y	2	11	12	GAS3-N269ST	0	FALSE	0	0.99	FALSE	1
1087	671.329	12	GAS3-N269ST		1	LNSTFEDAVIPLIFSEYGCNK	LN[1087]STFEDAVIPLIFSEYGC[PPa]NK	2	y	2	11	12	GAS3-N269ST	0	FALSE	0	0.99	FALSE	1
1112	671.329	12	GAS3-N269ST		1	LNSTFEDAVIPLIFSEYGCNK	LN[1112]STFEDAVIPLIFSEYGC[PPa]NK	2	y	2	11	12	GAS3-N269ST	0	FALSE	0	0.99	FALSE	1
1137	671.329	12	GAS3-N269ST		1	LNSTFEDAVIPLIFSEYGCNK	LN[1137]STFEDAVIPLIFSEYGC[PPa]NK	2	y	2	11	12	GAS3-N269ST	0	FALSE	0	0.99	FALSE	1
1162	671.329	12	GAS3-N269ST		1	LNSTFEDAVIPLIFSEYGCNK	LN[1162]STFEDAVIPLIFSEYGC[PPa]NK	2	y	2	11	12	GAS3-N269ST	0	FALSE	0	0.99	FALSE	1
1187	671.329	12	GAS3-N269ST		1	LNSTFEDAVIPLIFSEYGCNK	LN[1187]STFEDAVIPLIFSEYGC[PPa]NK	2	y	2	11	12	GAS3-N269ST	0	FALSE	0	0.99	FALSE	1
1212	671.329	12	GAS3-N269ST		1	LNSTFEDAVIPLIFSEYGCNK	LN[1212]STFEDAVIPLIFSEYGC[PPa]NK	2	y	2	11	12	GAS3-N269ST	0	FALSE	0	0.99	FALSE	1
1237	671.329	12	GAS3-N269ST		1	LNSTFEDAVIPLIFSEYGCNK	LN[1237]STFEDAVIPLIFSEYGC[PPa]NK	2	y	2	11	12	GAS3-N269ST	0	FALSE	0	0.99	FALSE	1
412.5	1300.68	12	GAS3-N269ST		1	LNSTFEDAVIPLIFSEYGCNK	LN[412]STFEDAVIPLIFSEYGC[PPa]NK	2	b	1	12	12	GAS3-N269ST	0	FALSE	0	0.99	FALSE	1
437	1300.68	12	GAS3-N269ST		1	LNSTFEDAVIPLIFSEYGCNK	LN[437]STFEDAVIPLIFSEYGC[PPa]NK	2	b	1	12	12	GAS3-N269ST	0	FALSE	0	0.99	FALSE	1
462	1300.68	12	GAS3-N269ST		1	LNSTFEDAVIPLIFSEYGCNK	LN[462]STFEDAVIPLIFSEYGC[PPa]NK	2	b	1	12	12	GAS3-N269ST	0	FALSE	0	0.99	FALSE	1
487	1300.68	12	GAS3-N269ST		1	LNSTFEDAVIPLIFSEYGCNK	LN[487]STFEDAVIPLIFSEYGC[PPa]NK	2	b	1	12	12	GAS3-N269ST	0	FALSE	0	0.99	FALSE	1
512	1300.68	12	GAS3-N269ST		1	LNSTFEDAVIPLIFSEYGCNK	LN[512]STFEDAVIPLIFSEYGC[PPa]NK	2	b	1	12	12	GAS3-N269ST	0	FALSE	0	0.99	FALSE	1
537	1300.68	12	GAS3-N269ST		1	LNSTFEDAVIPLIFSEYGCNK	LN[537]STFEDAVIPLIFSEYGC[PPa]NK	2	b	1	12	12	GAS3-N269ST	0	FALSE	0	0.99	FALSE	1
562	1300.68	12	GAS3-N269ST		1	LNSTFEDAVIPLIFSEYGCNK	LN[562]STFEDAVIPLIFSEYGC[PPa]NK	2	b	1	12	12	GAS3-N269ST	0	FALSE	0	0.99	FALSE	1
587	1300.68	12	GAS3-N269ST		1	LNSTFEDAVIPLIFSEYGCNK	LN[587]STFEDAVIPLIFSEYGC[PPa]NK	2	b	1	12	12	GAS3-N269ST	0	FALSE	0	0.99	FALSE	1
612	1300.68	12	GAS3-N269ST		1	LNSTFEDAVIPLIFSEYGCNK	LN[612]STFEDAVIPLIFSEYGC[PPa]NK	2	b	1	12	12	GAS3-N269ST	0	FALSE	0	0.99	FALSE	1
637	1300.68	12	GAS3-N269ST		1	LNSTFEDAVIPLIFSEYGCNK	LN[637]STFEDAVIPLIFSEYGC[PPa]NK	2	b	1	12	12	GAS3-N269ST	0	FALSE	0	0.99	FALSE	1
662	1300.68	12	GAS3-N269ST		1	LNSTFEDAVIPLIFSEYGCNK	LN[662]STFEDAVIPLIFSEYGC[PPa]NK	2	b	1	12	12	GAS3-N269ST	0	FALSE	0	0.99	FALSE	1
687	1300.68	12	GAS3-N269ST		1	LNSTFEDAVIPLIFSEYGCNK	LN[687]STFEDAVIPLIFSEYGC[PPa]NK	2	b	1	12	12	GAS3-N269ST	0	FALSE	0	0.99	FALSE	1
712	1300.68	12	GAS3-N269ST		1	LNSTFEDAVIPLIFSEYGCNK	LN[712]STFEDAVIPLIFSEYGC[PPa]NK	2	b	1	12	12	GAS3-N269ST	0	FALSE	0	0.99	FALSE	1
737	1300.68	12	GAS3-N269ST		1	LNSTFEDAVIPLIFSEYGCNK	LN[737]STFEDAVIPLIFSEYGC[PPa]NK	2	b	1	12	12	GAS3-N269ST	0	FALSE	0	0.99	FALSE	1
762	1300.68	12	GAS3-N269ST		1	LNSTFEDAVIPLIFSEYGCNK	LN[762]STFEDAVIPLIFSEYGC[PPa]NK	2	b	1	12	12	GAS3-N269ST	0	FALSE	0	0.99	FALSE	1
787	1300.68	12	GAS3-N269ST		1	LNSTFEDAVIPLIFSEYGCNK	LN[787]STFEDAVIPLIFSEYGC[PPa]NK	2	b	1	12	12	GAS3-N269ST	0	FALSE	0	0.99	FALSE	1
812	1300.68	12	GAS3-N269ST		1	LNSTFEDAVIPLIFSEYGCNK	LN[812]STFEDAVIPLIFSEYGC[PPa]NK	2	b	1	12	12	GAS3-N269ST	0	FALSE	0	0.99	FALSE	1
837	1300.68	12	GAS3-N269ST		1	LNSTFEDAVIPLIFSEYGCNK	LN[837]STFEDAVIPLIFSEYGC[PPa]NK	2	b	1	12	12	GAS3-N269ST	0	FALSE	0	0.99	FALSE	1
862	1300.68	12	GAS3-N269ST		1	LNSTFEDAVIPLIFSEYGCNK	LN[862]STFEDAVIPLIFSEYGC[PPa]NK	2	b	1	12	12	GAS3-N269ST	0	FALSE	0	0.99	FALSE	1
887	1300.68	12	GAS3-N269ST		1	LNSTFEDAVIPLIFSEYGCNK	LN[887]STFEDAVIPLIFSEYGC[PPa]NK	2	b	1	12	12	GAS3-N269ST	0	FALSE	0	0.99	FALSE	1
912	1300.68	12	GAS3-N269ST		1	LNSTFEDAVIPLIFSEYGCNK	LN[912]STFEDAVIPLIFSEYGC[PPa]NK	2	b	1	12	12	GAS3-N269ST	0	FALSE	0	0.99	FALSE	1
937	1300.68	12	GAS3-N269ST		1	LNSTFEDAVIPLIFSEYGCNK	LN[937]STFEDAVIPLIFSEYGC[PPa]NK	2	b	1	12	12	GAS3-N269ST	0	FALSE	0	0.99	FALSE	1
962	1300.68	12	GAS3-N269ST		1	LNSTFEDAVIPLIFSEYGCNK	LN[962]STFEDAVIPLIFSEYGC[PPa]NK	2	b	1	12	12	GAS3-N269ST	0	FALSE	0	0.99	FALSE	1
987	1300.68	12	GAS3-N269ST		1	LNSTFEDAVIPLIFSEYGCNK	LN[987]STFEDAVIPLIFSEYGC[PPa]NK	2	b	1	12	12	GAS3-N269ST	0	FALSE	0	0.99	FALSE	1
1012	1300.68	12	GAS3-N269ST		1	LNSTFEDAVIPLIFSEYGCNK	LN[1012]STFEDAVIPLIFSEYGC[PPa]NK	2	b	1	12	12	GAS3-N269ST	0	FALSE	0	0.99	FALSE	1
1037	1300.68	12	GAS3-N269ST		1	LNSTFEDAVIPLIFSEYGCNK	LN[1037]STFEDAVIPLIFSEYGC[PPa]NK	2	b	1	12	12	GAS3-N269ST	0	FALSE	0	0.99	FALSE	1
1062	1300.68	12	GAS3-N269ST		1	LNSTFEDAVIPLIFSEYGCNK	LN[1062]STFEDAVIPLIFSEYGC[PPa]NK	2	b	1	12	12	GAS3-N269ST	0	FALSE	0	0.99	FALSE	1
1087	1300.68	12	GAS3-N269ST		1	LNSTFEDAVIPLIFSEYGCNK	LN[1087]STFEDAVIPLIFSEYGC[PPa]NK	2	b	1	12	12	GAS3-N269ST	0	FALSE	0	0.99	FALSE	1
1112	1300.68	12	GAS3-N269ST		1	LNSTFEDAVIPLIFSEYGCNK	LN[1112]STFEDAVIPLIFSEYGC[PPa]NK	2	b	1	12	12	GAS3-N269ST	0	FALSE	0	0.99	FALSE	1
1137	1300.68	12	GAS3-N269ST		1	LNSTFEDAVIPLIFSEYGCNK	LN[1137]STFEDAVIPLIFSEYGC[PPa]NK	2	b	1	12	12	GAS3-N269ST	0	FALSE	0	0.99	FALSE	1
1162	1300.68	12	GAS3-N269ST		1	LNSTFEDAVIPLIFSEYGCNK	LN[1162]STFEDAVIPLIFSEYGC[PPa]NK	2	b	1	12	12	GAS3-N269ST	0	FALSE	0	0.99	FALSE	1
1187	1300.68	12	GAS3-N269ST		1	LNSTFEDAVIPLIFSEYGCNK	LN[1187]STFEDAVIPLIFSEYGC[PPa]NK	2	b	1	12	12	GAS3-N269ST	0	FALSE	0	0.99	FALSE	1
1212	1300.68	12	GAS3-N269ST		1	LNSTFEDAVIPLIFSEYGCNK	LN[1212]STFEDAVIPLIFSEYGC[PPa]NK	2	b	1	12	12	GAS3-N269ST	0	FALSE	0	0.99	FALSE	1
1237	1300.68	12	GAS3-N269ST		1	LNSTFEDAVIPLIFSEYGCNK	LN[1237]STFEDAVIPLIFSEYGC[PPa]NK	2	b	1	12	12	GAS3-N269ST	0	FALSE	0	0.99	FALSE	1
412.5	1454.73	12	GAS3-N269ST		1	LNSTFEDAVIPLIFSEYGCNK	LN[412]STFEDAVIPLIFSEYGC[PPa]NK	2	y	1	12	12	GAS3-N269ST	0	FALSE	0	0.99	FALSE	1
437	1454.73	12	GAS3-N269ST		1	LNSTFEDAVIPLIFSEYGCNK	LN[437]STFEDAVIPLIFSEYGC[PPa]NK	2	y	1	12	12	GAS3-N269ST	0	FALSE	0	0.99	FALSE	1
462	1454.73	12	GAS3-N269ST		1	LNSTFEDAVIPLIFSEYGCNK	LN[462]STFEDAVIPLIFSEYGC[PPa]NK	2	y	1	12	12	GAS3-N269ST	0	FALSE	0	0.99	FALSE	1
487	1454.73	12	GAS3-N269ST		1	LNSTFEDAVIPLIFSEYGCNK	LN[487]STFEDAVIPLIFSEYGC[PPa]NK	2	y	1	12	12	GAS3-N269ST	0	FALSE	0	0.99	FALSE	1
512	1454.73	12	GAS3-N269ST		1	LNSTFEDAVIPLIFSEYGCNK	LN[512]STFEDAVIPLIFSEYGC[PPa]NK	2	y	1	12	12	GAS3-N269ST	0	FALSE	0	0.99	FALSE	1
537	1454.73	12	GAS3-N269ST		1	LNSTFEDAVIPLIFSEYGCNK	LN[537]STFEDAVIPLIFSEYGC[PPa]NK	2	y	1	12	12	GAS3-N269ST	0	FALSE	0	0.99	FALSE	1
562	1454.73	12	GAS3-N269ST		1	LNSTFEDAVIPLIFSEYGCNK	LN[562]STFEDAVIPLIFSEYGC[PPa]NK	2	y	1	12	12	GAS3-N269ST	0	FALSE	0	0.99	FALSE	1
587	1454.73	12	GAS3-N269ST		1	LNSTFEDAVIPLIFSEYGCNK	LN[587]STFEDAVIPLIFSEYGC[PPa]NK	2	y	1	12	12	GAS3-N269ST	0	FALSE	0	0.99	FALSE	1
612	1454.73	12	GAS3-N269ST		1	LNSTFEDAVIPLIFSEYGCNK	LN[612]STFEDAVIPLIFSEYGC[PPa]NK	2	y	1	12	12	GAS3-N269ST	0	FALSE	0	0.99	FALSE	1
637	1454.73	12	GAS3-N269ST		1	LNSTFEDAVIPLIFSEYGCNK	LN[637]STFEDAVIPLIFSEYGC[PPa]NK	2	y	1	12	12	GAS3-N269ST	0	FALSE	0	0.99	FALSE	1
662	1454.73	12	GAS3-N269ST		1	LNSTFEDAVIPLIFSEYGCNK	LN[662]STFEDAVIPLIFSEYGC[PPa]NK	2	y	1	12	12	GAS3-N269ST	0	FALSE	0	0.99	FALSE	1
687	1454.73	12	GAS3-N269ST		1	LNSTFEDAVIPLIFSEYGCNK	LN[687]STFEDAVIPLIFSEYGC[PPa]NK	2	y	1	12	12	GAS3-N269ST	0	FALSE	0	0.99	FALSE	1
712	1454.73	12	GAS3-N269ST		1	LNSTFEDAVIPLIFSEYGCNK	LN[712]STFEDAVIPLIFSEYGC[PPa]NK	2	y	1	12	12	GAS3-N269ST	0	FALSE	0	0.99	FALSE	1
737	1454.73	12	GAS3-N269ST		1	LNSTFEDAVIPLIFSEYGCNK	LN[737]STFEDAVIPLIFSEYGC[PPa]NK	2	y	1	12	12	GAS3-N269ST	0	FALSE	0	0.99	FALSE	1
762	1454.73	12	GAS3-N269ST		1	LNSTFEDAVIPLIFSEYGCNK	LN[762]STFEDAVIPLIFSEYGC[PPa]NK	2	y	1	12	12	GAS3-N269ST	0	FALSE	0	0.99	FALSE	1
787	1454.73	12	GAS3-N269ST		1	LNSTFEDAVIPLIFSEYGCNK	LN[787]STFEDAVIPLIFSEYGC[PPa]NK	2	y	1	12	12	GAS3-N269ST	0	FALSE	0	0.99	FALSE	1
812	1454.73	12	GAS3-N269ST		1	LNSTFEDAVIPLIFSEYGCNK	LN[812]STFEDAVIPLIFSEYGC[PPa]NK	2	y	1	12	12	GAS3-N269ST	0	FALSE	0	0.99	FALSE	1
837	1454.73	12	GAS3-N269ST		1	LNSTFEDAVIPLIFSEYGCNK	LN[837]STFEDAVIPLIFSEYGC[PPa]NK	2	y	1	12	12	GAS3-N269ST	0	FALSE	0	0.99	FALSE	1
862	1454.73	12	GAS3-N269ST		1	LNSTFEDAVIPLIFSEYGCNK	LN[862]STFEDAVIPLIFSEYGC[PPa]NK	2	y	1	12	12	GAS3-N269ST	0	FALSE	0	0.99	FALSE	1
887	1454.73	12	GAS3-N269ST		1	LNSTFEDAVIPLIFSEYGCNK	LN[887]STFEDAVIPLIFSEYGC[PPa]NK	2	y	1	12	12	GAS3-N269ST	0	FALSE	0	0.99	FALSE	1
912	1454.73	12	GAS3-N269ST		1	LNSTFEDAVIPLIFSEYGCNK	LN[912]STFEDAVIPLIFSEYGC[PPa]NK	2	y	1	12	12	GAS3-N269ST	0	FALSE	0	0.99	FALSE	1
937	1454.73	12	GAS3-N269ST		1	LNSTFEDAVIPLIFSEYGCNK	LN[937]STFEDAVIPLIFSEYGC[PPa]NK	2	y	1	12	12	GAS3-N269ST	0	FALSE	0	0.99	FALSE	1
962	1454.73	12	GAS3-N269ST		1	LNSTFEDAVIPLIFSEYGCNK	LN[962]STFEDAVIPLIFSEYGC[PPa]NK	2	y	1	12	12	GAS3-N269ST	0	FALSE	0	0.99	FALSE	1
987	1454.73	12	GAS3-N269ST		1	LNSTFEDAVIPLIFSEYGCNK	LN[987]STFEDAVIPLIFSEYGC[PPa]NK	2	y	1	12	12	GAS3-N269ST	0	FALSE	0	0.99	FALSE	1
1012	1454.73	12	GAS3-N269ST		1	LNSTFEDAVIPLIFSEYGCNK	LN[1012]STFEDAVIPLIFSEYGC[PPa]NK	2	y	1	12	12	GAS3-N269ST	0	FALSE	0	0.99	FALSE	1
1037	1454.73	12	GAS3-N269ST		1	LNSTFEDAVIPLIFSEYGCNK	LN[1037]STFEDAVIPLIFSEYGC[PPa]NK	2	y	1	12	12	GAS3-N269ST	0	FALSE	0	0.99	FALSE	1
1062	1454.73	12	GAS3-N269ST		1	LNSTFEDAVIPLIFSEYGCNK	LN[1062]STFEDAVIPLIFSEYGC[PPa]NK	2	y	1	12	12	GAS3-N269ST	0	FALSE	0	0.99	FALSE	1
1087	1454.73	12	GAS3-N269ST		1	LNSTFEDAVIPLIFSEYGCNK	LN[1087]STFEDAVIPLIFSEYGC[PPa]NK	2	y	1	12	12	GAS3-N269ST	0	FALSE	0	0.99	FALSE	1
1112	1454.73	12	GAS3-N269ST		1	LNSTFEDAVIPLIFSEYGCNK	LN[1112]STFEDAVIPLIFSEYGC[PPa]NK	2	y	1	12	12	GAS3-N269ST	0	FALSE	0	0.99	FALSE	1
1137	1454.73	12	GAS3-N269ST		1	LNSTFEDAVIPLIFSEYGCNK	LN[1137]STFEDAVIPLIFSEYGC[PPa]NK	2	y	1	12	12	GAS3-N269ST	0	FALSE	0	0.99	FALSE	1
1162	1454.73	12	GAS3-N269ST		1	LNSTFEDAVIPLIFSEYGCNK	LN[1162]STFEDAVIPLIFSEYGC[PPa]NK	2	y	1	12	12	GAS3-N269ST	0	FALSE	0	0.99	FALSE	1
1187	1454.73	12	GAS3-N269ST		1	LNSTFEDAVIPLIFSEYGCNK	LN[1187]STFEDAVIPLIFSEYGC[PPa]NK	2	y	1	12	12	GAS3-N269ST	0	FALSE	0	0.99	FALSE	1
1212	1454.73	12	GAS3-N269ST		1	LNSTFEDAVIPLIFSEYGCNK	LN[1212]STFEDAVIPLIFSEYGC[PPa]NK	2	y	1	12	12	GAS3-N269ST	0	FALSE	0	0.99	FALSE	1
1237	1454.73	12	GAS3-N269ST		1	LNSTFEDAVIPLIFSEYGCNK	LN[1237]STFEDAVIPLIFSEYGC[PPa]NK	2	y	1	12	12	GAS3-N269ST	0	FALSE	0	0.99	FALSE	1
412.5	650.843	12	GAS3-N269ST		1	LNSTFEDAVIPLIFSEYGCNK	LN[412]STFEDAVIPLIFSEYGC[PPa]NK	2	b	2	12	12	GAS3-N269ST	0	FALSE	0	0.99	FALSE	1
437	650.843	12	GAS3-N269ST		1	LNSTFEDAVIPLIFSEYGCNK	LN[437]STFEDAVIPLIFSEYGC[PPa]NK	2	b	2	12	12	GAS3-N269ST	0	FALSE	0	0.99	FALSE	1
462	650.843	12	GAS3-N269ST		1	LNSTFEDAVIPLIFSEYGCNK	LN[462]STFEDAVIPLIFSEYGC[PPa]NK	2	b	2	12	12	GAS3-N269ST	0	FALSE	0	0.99	FALSE	1
487	650.843	12	GAS3-N269ST		1	LNSTFEDAVIPLIFSEYGCNK	LN[487]STFEDAVIPLIFSEYGC[PPa]NK	2	b	2	12	12	GAS3-N269ST	0	FALSE	0	0.99	FALSE	1
512	650.843	12	GAS3-N269ST		1	LNSTFEDAVIPLIFSEYGCNK	LN[512]STFEDAVIPLIFSEYGC[PPa]NK	2	b	2	12	12	GAS3-N269ST	0	FALSE	0	0.99	FALSE	1
537	650.843	12	GAS3-N269ST		1	LNSTFEDAVIPLIFSEYGCNK	LN[537]STFEDAVIPLIFSEYGC[PPa]NK	2	b	2	12	12	GAS3-N269ST	0	FALSE	0	0.99	FALSE	1
562	650.843	12	GAS3-N269ST		1	LNSTFEDAVIPLIFSEYGCNK	LN[562]STFEDAVIPLIFSEYGC[PPa]NK	2	b	2	12	12	GAS3-N269ST	0	FALSE	0	0.99	FALSE	1
587	650.843	12	GAS3-N269ST		1	LNSTFEDAVIPLIFSEYGCNK	LN[587]STFEDAVIPLIFSEYGC[PPa]NK	2	b	2	12	12	GAS3-N269ST	0	FALSE	0	0.99	FALSE	1
612	650.843	12	GAS3-N269ST		1	LNSTFEDAVIPLIFSEYGCNK	LN[612]STFEDAVIPLIFSEYGC[PPa]NK	2	b	2	12	12	GAS3-N269ST	0	FALSE	0	0.99	FALSE	1
637	650.843	12	GAS3-N269ST		1	LNSTFEDAVIPLIFSEYGCNK	LN[637]STFEDAVIPLIFSEYGC[PPa]NK	2	b	2	12	12	GAS3-N269ST	0	FALSE	0	0.99	FALSE	1
662	650.843	12	GAS3-N269ST		1	LNSTFEDAVIPLIFSEYGCNK	LN[662]STFEDAVIPLIFSEYGC[PPa]NK	2	b	2	12	12	GAS3-N269ST	0	FALSE	0	0.99	FALSE	1
687	650.843	12	GAS3-N269ST		1	LNSTFEDAVIPLIFSEYGCNK	LN[687]STFEDAVIPLIFSEYGC[PPa]NK	2	b	2	12	12	GAS3-N269ST	0	FALSE	0	0.99	FALSE	1
712	650.843	12	GAS3-N269ST		1	LNSTFEDAVIPLIFSEYGCNK	LN[712]STFEDAVIPLIFSEYGC[PPa]NK	2	b	2	12	12	GAS3-N269ST	0	FALSE	0	0.99	FALSE	1
737	650.843	12	GAS3-N269ST		1	LNSTFEDAVIPLIFSEYGCNK	LN[737]STFEDAVIPLIFSEYGC[PPa]NK	2	b	2	12	12	GAS3-N269ST	0	FALSE	0	0.99	FALSE	1
762	650.843	12	GAS3-N269ST		1	LNSTFEDAVIPLIFSEYGCNK	LN[762]STFEDAVIPLIFSEYGC[PPa]NK	2	b	2	12	12	GAS3-N269ST	0	FALSE	0	0.99	FALSE	1
787	650.843	12	GAS3-N269ST		1	LNSTFEDAVIPLIFSEYGCNK	LN[787]STFEDAVIPLIFSEYGC[PPa]NK	2	b	2	12	12	GAS3-N269ST	0	FALSE	0	0.99	FALSE	1
812	650.843	12	GAS3-N269ST		1	LNSTFEDAVIPLIFSEYGCNK	LN[812]STFEDAVIPLIFSEYGC[PPa]NK	2	b	2	12	12	GAS3-N269ST	0	FALSE	0	0.99	FALSE	1
837	650.843	12	GAS3-N269ST		1	LNSTFEDAVIPLIFSEYGCNK	LN[837]STFEDAVIPLIFSEYGC[PPa]NK	2	b	2	12	12	GAS3-N269ST	0	FALSE	0	0.99	FALSE	1
862	650.843	12	GAS3-N269ST		1	LNSTFEDAVIPLIFSEYGCNK	LN[862]STFEDAVIPLIFSEYGC[PPa]NK	2	b	2	12	12	GAS3-N269ST	0	FALSE	0	0.99	FALSE	1
887	650.843	12	GAS3-N269ST		1	LNSTFEDAVIPLIFSEYGCNK	LN[887]STFEDAVIPLIFSEYGC[PPa]NK	2	b	2	12	12	GAS3-N269ST	0	FALSE	0	0.99	FALSE	1
912	650.843	12	GAS3-N269ST		1	LNSTFEDAVIPLIFSEYGCNK	LN[912]STFEDAVIPLIFSEYGC[PPa]NK	2	b	2	12	12	GAS3-N269ST	0	FALSE	0	0.99	FALSE	1
937	650.843	12	GAS3-N269ST		1	LNSTFEDAVIPLIFSEYGCNK	LN[937]STFEDAVIPLIFSEYGC[PPa]NK	2	b	2	12	12	GAS3-N269ST	0	FALSE	0	0.99	FALSE	1
962	650.843	12	GAS3-N269ST		1	LNSTFEDAVIPLIFSEYGCNK	LN[962]STFEDAVIPLIFSEYGC[PPa]NK	2	b	2	12	12	GAS3-N269ST	0	FALSE	0	0.99	FALSE	1
987	650.843	12	GAS3-N269ST		1	LNSTFEDAVIPLIFSEYGCNK	LN[987]STFEDAVIPLIFSEYGC[PPa]NK	2	b	2	12	12	GAS3-N269ST	0	FALSE	0	0.99	FALSE	1
1012	650.843	12	GAS3-N269ST		1	LNSTFEDAVIPLIFSEYGCNK	LN[1012]STFEDAVIPLIFSEYGC[PPa]NK	2	b	2	12	12	GAS3-N269ST	0	FALSE	0	0.99	FALSE	1
1037	650.843	12	GAS3-N269ST		1	LNSTFEDAVIPLIFSEYGCNK	LN[1037]STFEDAVIPLIFSEYGC[PPa]NK	2	b	2	12	12	GAS3-N269ST	0	FALSE	0	0.99	FALSE	1
1062	650.843	12	GAS3-N269ST		1	LNSTFEDAVIPLIFSEYGCNK	LN[1062]STFEDAVIPLIFSEYGC[PPa]NK	2	b	2	12	12	GAS3-N269ST	0	FALSE	0	0.99	FALSE	1
1087	650.843	12	GAS3-N269ST		1	LNSTFEDAVIPLIFSEYGCNK	LN[1087]STFEDAVIPLIFSEYGC[PPa]NK	2	b	2	12	12	GAS3-N269ST	0	FALSE	0	0.99	FALSE	1
1112	650.843	12	GAS3-N269ST		1	LNSTFEDAVIPLIFSEYGCNK	LN[1112]STFEDAVIPLIFSEYGC[PPa]NK	2	b	2	12	12	GAS3-N269ST	0	FALSE	0	0.99	FALSE	1
1137	650.843	12	GAS3-N269ST		1	LNSTFEDAVIPLIFSEYGCNK	LN[1137]STFEDAVIPLIFSEYGC[PPa]NK	2	b	2	12	12	GAS3-N269ST	0	FALSE	0	0.99	FALSE	1
1162	650.843	12	GAS3-N269ST		1	LNSTFEDAVIPLIFSEYGCNK	LN[1162]STFEDAVIPLIFSEYGC[PPa]NK	2	b	2	12	12	GAS3-N269ST	0	FALSE	0	0.99	FALSE	1
1187	650.843	12	GAS3-N269ST		1	LNSTFEDAVIPLIFSEYGCNK	LN[1187]STFEDAVIPLIFSEYGC[PPa]NK	2	b	2	12	12	GAS3-N269ST	0	FALSE	0	0.99	FALSE	1
1212	650.843	12	GAS3-N269ST		1	LNSTFEDAVIPLIFSEYGCNK	LN[1212]STFEDAVIPLIFSEYGC[PPa]NK	2	b	2	12	12	GAS3-N269ST	0	FALSE	0	0.99	FALSE	1
1237	650.843	12	GAS3-N269ST		1	LNSTFEDAVIPLIFSEYGCNK	LN[1237]STFEDAVIPLIFSEYGC[PPa]NK	2	b	2	12	12	GAS3-N269ST	0	FALSE	0	0.99	FALSE	1
412.5	727.871	12	GAS3-N269ST		1	LNSTFEDAVIPLIFSEYGCNK	LN[412]STFEDAVIPLIFSEYGC[PPa]NK	2	y	2	12	12	GAS3-N269ST	0	FALSE	0	0.99	FALSE	1
437	727.871	12	GAS3-N269ST		1	LNSTFEDAVIPLIFSEYGCNK	LN[437]STFEDAVIPLIFSEYGC[PPa]NK	2	y	2	12	12	GAS3-N269ST	0	FALSE	0	0.99	FALSE	1
462	727.871	12	GAS3-N269ST		1	LNSTFEDAVIPLIFSEYGCNK	LN[462]STFEDAVIPLIFSEYGC[PPa]NK	2	y	2	12	12	GAS3-N269ST	0	FALSE	0	0.99	FALSE	1
487	727.871	12	GAS3-N269ST		1	LNSTFEDAVIPLIFSEYGCNK	LN[487]STFEDAVIPLIFSEYGC[PPa]NK	2	y	2	12	12	GAS3-N269ST	0	FALSE	0	0.99	FALSE	1
512	727.871	12	GAS3-N269ST		1	LNSTFEDAVIPLIFSEYGCNK	LN[512]STFEDAVIPLIFSEYGC[PPa]NK	2	y	2	12	12	GAS3-N269ST	0	FALSE	0	0.99	FALSE	1
537	727.871	12	GAS3-N269ST		1	LNSTFEDAVIPLIFSEYGCNK	LN[537]STFEDAVIPLIFSEYGC[PPa]NK	2	y	2	12	12	GAS3-N269ST	0	FALSE	0	0.99	FALSE	1
562	727.871	12	GAS3-N269ST		1	LNSTFEDAVIPLIFSEYGCNK	LN[562]STFEDAVIPLIFSEYGC[PPa]NK	2	y	2	12	12	GAS3-N269ST	0	FALSE	0	0.99	FALSE	1
587	727.871	12	GAS3-N269ST		1	LNSTFEDAVIPLIFSEYGCNK	LN[587]STFEDAVIPLIFSEYGC[PPa]NK	2	y	2	12	12	GAS3-N269ST	0	FALSE	0	0.99	FALSE	1
612	727.871	12	GAS3-N269ST		1	LNSTFEDAVIPLIFSEYGCNK	LN[612]STFEDAVIPLIFSEYGC[PPa]NK	2	y	2	12	12	GAS3-N269ST	0	FALSE	0	0.99	FALSE	1
637	727.871	12	GAS3-N269ST		1	LNSTFEDAVIPLIFSEYGCNK	LN[637]STFEDAVIPLIFSEYGC[PPa]NK	2	y	2	12	12	GAS3-N269ST	0	FALSE	0	0.99	FALSE	1
662	727.871	12	GAS3-N269ST		1	LNSTFEDAVIPLIFSEYGCNK	LN[662]STFEDAVIPLIFSEYGC[PPa]NK	2	y	2	12	12	GAS3-N269ST	0	FALSE	0	0.99	FALSE	1
687	727.871	12	GAS3-N269ST		1	LNSTFEDAVIPLIFSEYGCNK	LN[687]STFEDAVIPLIFSEYGC[PPa]NK	2	y	2	12	12	GAS3-N269ST	0	FALSE	0	0.99	FALSE	1
712	727.871	12	GAS3-N269ST		1	LNSTFEDAVIPLIFSEYGCNK	LN[712]STFEDAVIPLIFSEYGC[PPa]NK	2	y	2	12	12	GAS3-N269ST	0	FALSE	0	0.99	FALSE	1
737	727.871	12	GAS3-N269ST		1	LNSTFEDAVIPLIFSEYGCNK	LN[737]STFEDAVIPLIFSEYGC[PPa]NK	2	y	2	12	12	GAS3-N269ST	0	FALSE	0	0.99	FALSE	1
762	727.871	12	GAS3-N269ST		1	LNSTFEDAVIPLIFSEYGCNK	LN[762]STFEDAVIPLIFSEYGC[PPa]NK	2	y	2	12	12	GAS3-N269ST	0	FALSE	0	0.99	FALSE	1
787	727.871	12	GAS3-N269ST		1	LNSTFEDAVIPLIFSEYGCNK	LN[787]STFEDAVIPLIFSEYGC[PPa]NK	2	y	2	12	12	GAS3-N269ST	0	FALSE	0	0.99	FALSE	1
812	727.871	12	GAS3-N269ST		1	LNSTFEDAVIPLIFSEYGCNK	LN[812]STFEDAVIPLIFSEYGC[PPa]NK	2	y	2	12	12	GAS3-N269ST	0	FALSE	0	0.99	FALSE	1
837	727.871	12	GAS3-N269ST		1	LNSTFEDAVIPLIFSEYGCNK	LN[837]STFEDAVIPLIFSEYGC[PPa]NK	2	y	2	12	12	GAS3-N269ST	0	FALSE	0	0.99	FALSE	1
862	727.871	12	GAS3-N269ST		1	LNSTFEDAVIPLIFSEYGCNK	LN[862]STFEDAVIPLIFSEYGC[PPa]NK	2	y	2	12	12	GAS3-N269ST	0	FALSE	0	0.99	FALSE	1
887	727.871	12	GAS3-N269ST		1	LNSTFEDAVIPLIFSEYGCNK	LN[887]STFEDAVIPLIFSEYGC[PPa]NK	2	y	2	12	12	GAS3-N269ST	0	FALSE	0	0.99	FALSE	1
912	727.871	12	GAS3-N269ST		1	LNSTFEDAVIPLIFSEYGCNK	LN[912]STFEDAVIPLIFSEYGC[PPa]NK	2	y	2	12	12	GAS3-N269ST	0	FALSE	0	0.99	FALSE	1
937	727.871	12	GAS3-N269ST		1	LNSTFEDAVIPLIFSEYGCNK	LN[937]STFEDAVIPLIFSEYGC[PPa]NK	2	y	2	12	12	GAS3-N269ST	0	FALSE	0	0.99	FALSE	1
962	727.871	12	GAS3-N269ST		1	LNSTFEDAVIPLIFSEYGCNK	LN[962]STFEDAVIPLIFSEYGC[PPa]NK	2	y	2	12	12	GAS3-N269ST	0	FALSE	0	0.99	FALSE	1
987	727.871	12	GAS3-N269ST		1	LNSTFEDAVIPLIFSEYGCNK	LN[987]STFEDAVIPLIFSEYGC[PPa]NK	2	y	2	12	12	GAS3-N269ST	0	FALSE	0	0.99	FALSE	1
1012	727.871	12	GAS3-N269ST		1	LNSTFEDAVIPLIFSEYGCNK	LN[1012]STFEDAVIPLIFSEYGC[PPa]NK	2	y	2	12	12	GAS3-N269ST	0	FALSE	0	0.99	FALSE	1
1037	727.871	12	GAS3-N269ST		1	LNSTFEDAVIPLIFSEYGCNK	LN[1037]STFEDAVIPLIFSEYGC[PPa]NK	2	y	2	12	12	GAS3-N269ST	0	FALSE	0	0.99	FALSE	1
1062	727.871	12	GAS3-N269ST		1	LNSTFEDAVIPLIFSEYGCNK	LN[1062]STFEDAVIPLIFSEYGC[PPa]NK	2	y	2	12	12	GAS3-N269ST	0	FALSE	0	0.99	FALSE	1
1087	727.871	12	GAS3-N269ST		1	LNSTFEDAVIPLIFSEYGCNK	LN[1087]STFEDAVIPLIFSEYGC[PPa]NK	2	y	2	12	12	GAS3-N269ST	0	FALSE	0	0.99	FALSE	1
1112	727.871	12	GAS3-N269ST		1	LNSTFEDAVIPLIFSEYGCNK	LN[1112]STFEDAVIPLIFSEYGC[PPa]NK	2	y	2	12	12	GAS3-N269ST	0	FALSE	0	0.99	FALSE	1
1137	727.871	12	GAS3-N269ST		1	LNSTFEDAVIPLIFSEYGCNK	LN[1137]STFEDAVIPLIFSEYGC[PPa]NK	2	y	2	12	12	GAS3-N269ST	0	FALSE	0	0.99	FALSE	1
1162	727.871	12	GAS3-N269ST		1	LNSTFEDAVIPLIFSEYGCNK	LN[1162]STFEDAVIPLIFSEYGC[PPa]NK	2	y	2	12	12	GAS3-N269ST	0	FALSE	0	0.99	FALSE	1
1187	727.871	12	GAS3-N269ST		1	LNSTFEDAVIPLIFSEYGCNK	LN[1187]STFEDAVIPLIFSEYGC[PPa]NK	2	y	2	12	12	GAS3-N269ST	0	FALSE	0	0.99	FALSE	1
1212	727.871	12	GAS3-N269ST		1	LNSTFEDAVIPLIFSEYGCNK	LN[1212]STFEDAVIPLIFSEYGC[PPa]NK	2	y	2	12	12	GAS3-N269ST	0	FALSE	0	0.99	FALSE	1
1237	727.871	12	GAS3-N269ST		1	LNSTFEDAVIPLIFSEYGCNK	LN[1237]STFEDAVIPLIFSEYGC[PPa]NK	2	y	2	12	12	GAS3-N269ST	0	FALSE	0	0.99	FALSE	1
412.5	1413.76	12	GAS3-N269ST		1	LNSTFEDAVIPLIFSEYGCNK	LN[412]STFEDAVIPLIFSEYGC[PPa]NK	2	b	1	13	12	GAS3-N269ST	0	FALSE	0	0.99	FALSE	1
437	1413.76	12	GAS3-N269ST		1	LNSTFEDAVIPLIFSEYGCNK	LN[437]STFEDAVIPLIFSEYGC[PPa]NK	2	b	1	13	12	GAS3-N269ST	0	FALSE	0	0.99	FALSE	1
462	1413.76	12	GAS3-N269ST		1	LNSTFEDAVIPLIFSEYGCNK	LN[462]STFEDAVIPLIFSEYGC[PPa]NK	2	b	1	13	12	GAS3-N269ST	0	FALSE	0	0.99	FALSE	1
487	1413.76	12	GAS3-N269ST		1	LNSTFEDAVIPLIFSEYGCNK	LN[487]STFEDAVIPLIFSEYGC[PPa]NK	2	b	1	13	12	GAS3-N269ST	0	FALSE	0	0.99	FALSE	1
512	1413.76	12	GAS3-N269ST		1	LNSTFEDAVIPLIFSEYGCNK	LN[512]STFEDAVIPLIFSEYGC[PPa]NK	2	b	1	13	12	GAS3-N269ST	0	FALSE	0	0.99	FALSE	1
537	1413.76	12	GAS3-N269ST		1	LNSTFEDAVIPLIFSEYGCNK	LN[537]STFEDAVIPLIFSEYGC[PPa]NK	2	b	1	13	12	GAS3-N269ST	0	FALSE	0	0.99	FALSE	1
562	1413.76	12	GAS3-N269ST		1	LNSTFEDAVIPLIFSEYGCNK	LN[562]STFEDAVIPLIFSEYGC[PPa]NK	2	b	1	13	12	GAS3-N269ST	0	FALSE	0	0.99	FALSE	1
587	1413.76	12	GAS3-N269ST		1	LNSTFEDAVIPLIFSEYGCNK	LN[587]STFEDAVIPLIFSEYGC[PPa]NK	2	b	1	13	12	GAS3-N269ST	0	FALSE	0	0.99	FALSE	1
612	1413.76	12	GAS3-N269ST		1	LNSTFEDAVIPLIFSEYGCNK	LN[612]STFEDAVIPLIFSEYGC[PPa]NK	2	b	1	13	12	GAS3-N269ST	0	FALSE	0	0.99	FALSE	1
637	1413.76	12	GAS3-N269ST		1	LNSTFEDAVIPLIFSEYGCNK	LN[637]STFEDAVIPLIFSEYGC[PPa]NK	2	b	1	13	12	GAS3-N269ST	0	FALSE	0	0.99	FALSE	1
662	1413.76	12	GAS3-N269ST		1	LNSTFEDAVIPLIFSEYGCNK	LN[662]STFEDAVIPLIFSEYGC[PPa]NK	2	b	1	13	12	GAS3-N269ST	0	FALSE	0	0.99	FALSE	1
687	1413.76	12	GAS3-N269ST		1	LNSTFEDAVIPLIFSEYGCNK	LN[687]STFEDAVIPLIFSEYGC[PPa]NK	2	b	1	13	12	GAS3-N269ST	0	FALSE	0	0.99	FALSE	1
712	1413.76	12	GAS3-N269ST		1	LNSTFEDAVIPLIFSEYGCNK	LN[712]STFEDAVIPLIFSEYGC[PPa]NK	2	b	1	13	12	GAS3-N269ST	0	FALSE	0	0.99	FALSE	1
737	1413.76	12	GAS3-N269ST		1	LNSTFEDAVIPLIFSEYGCNK	LN[737]STFEDAVIPLIFSEYGC[PPa]NK	2	b	1	13	12	GAS3-N269ST	0	FALSE	0	0.99	FALSE	1
762	1413.76	12	GAS3-N269ST		1	LNSTFEDAVIPLIFSEYGCNK	LN[762]STFEDAVIPLIFSEYGC[PPa]NK	2	b	1	13	12	GAS3-N269ST	0	FALSE	0	0.99	FALSE	1
787	1413.76	12	GAS3-N269ST		1	LNSTFEDAVIPLIFSEYGCNK	LN[787]STFEDAVIPLIFSEYGC[PPa]NK	2	b	1	13	12	GAS3-N269ST	0	FALSE	0	0.99	FALSE	1
812	1413.76	12	GAS3-N269ST		1	LNSTFEDAVIPLIFSEYGCNK	LN[812]STFEDAVIPLIFSEYGC[PPa]NK	2	b	1	13	12	GAS3-N269ST	0	FALSE	0	0.99	FALSE	1
837	1413.76	12	GAS3-N269ST		1	LNSTFEDAVIPLIFSEYGCNK	LN[837]STFEDAVIPLIFSEYGC[PPa]NK	2	b	1	13	12	GAS3-N269ST	0	FALSE	0	0.99	FALSE	1
862	1413.76	12	GAS3-N269ST		1	LNSTFEDAVIPLIFSEYGCNK	LN[862]STFEDAVIPLIFSEYGC[PPa]NK	2	b	1	13	12	GAS3-N269ST	0	FALSE	0	0.99	FALSE	1
887	1413.76	12	GAS3-N269ST		1	LNSTFEDAVIPLIFSEYGCNK	LN[887]STFEDAVIPLIFSEYGC[PPa]NK	2	b	1	13	12	GAS3-N269ST	0	FALSE	0	0.99	FALSE	1
912	1413.76	12	GAS3-N269ST		1	LNSTFEDAVIPLIFSEYGCNK	LN[912]STFEDAVIPLIFSEYGC[PPa]NK	2	b	1	13	12	GAS3-N269ST	0	FALSE	0	0.99	FALSE	1
937	1413.76	12	GAS3-N269ST		1	LNSTFEDAVIPLIFSEYGCNK	LN[937]STFEDAVIPLIFSEYGC[PPa]NK	2	b	1	13	12	GAS3-N269ST	0	FALSE	0	0.99	FALSE	1
962	1413.76	12	GAS3-N269ST		1	LNSTFEDAVIPLIFSEYGCNK	LN[962]STFEDAVIPLIFSEYGC[PPa]NK	2	b	1	13	12	GAS3-N269ST	0	FALSE	0	0.99	FALSE	1
987	1413.76	12	GAS3-N269ST		1	LNSTFEDAVIPLIFSEYGCNK	LN[987]STFEDAVIPLIFSEYGC[PPa]NK	2	b	1	13	12	GAS3-N269ST	0	FALSE	0	0.99	FALSE	1
1012	1413.76	12	GAS3-N269ST		1	LNSTFEDAVIPLIFSEYGCNK	LN[1012]STFEDAVIPLIFSEYGC[PPa]NK	2	b	1	13	12	GAS3-N269ST	0	FALSE	0	0.99	FALSE	1
1037	1413.76	12	GAS3-N269ST		1	LNSTFEDAVIPLIFSEYGCNK	LN[1037]STFEDAVIPLIFSEYGC[PPa]NK	2	b	1	13	12	GAS3-N269ST	0	FALSE	0	0.99	FALSE	1
1062	1413.76	12	GAS3-N269ST		1	LNSTFEDAVIPLIFSEYGCNK	LN[1062]STFEDAVIPLIFSEYGC[PPa]NK	2	b	1	13	12	GAS3-N269ST	0	FALSE	0	0.99	FALSE	1
1087	1413.76	12	GAS3-N269ST		1	LNSTFEDAVIPLIFSEYGCNK	LN[1087]STFEDAVIPLIFSEYGC[PPa]NK	2	b	1	13	12	GAS3-N269ST	0	FALSE	0	0.99	FALSE	1
1112	1413.76	12	GAS3-N269ST		1	LNSTFEDAVIPLIFSEYGCNK	LN[1112]STFEDAVIPLIFSEYGC[PPa]NK	2	b	1	13	12	GAS3-N269ST	0	FALSE	0	0.99	FALSE	1
1137	1413.76	12	GAS3-N269ST		1	LNSTFEDAVIPLIFSEYGCNK	LN[1137]STFEDAVIPLIFSEYGC[PPa]NK	2	b	1	13	12	GAS3-N269ST	0	FALSE	0	0.99	FALSE	1
1162	1413.76	12	GAS3-N269ST		1	LNSTFEDAVIPLIFSEYGCNK	LN[1162]STFEDAVIPLIFSEYGC[PPa]NK	2	b	1	13	12	GAS3-N269ST	0	FALSE	0	0.99	FALSE	1
1187	1413.76	12	GAS3-N269ST		1	LNSTFEDAVIPLIFSEYGCNK	LN[1187]STFEDAVIPLIFSEYGC[PPa]NK	2	b	1	13	12	GAS3-N269ST	0	FALSE	0	0.99	FALSE	1
1212	1413.76	12	GAS3-N269ST		1	LNSTFEDAVIPLIFSEYGCNK	LN[1212]STFEDAVIPLIFSEYGC[PPa]NK	2	b	1	13	12	GAS3-N269ST	0	FALSE	0	0.99	FALSE	1
1237	1413.76	12	GAS3-N269ST		1	LNSTFEDAVIPLIFSEYGCNK	LN[1237]STFEDAVIPLIFSEYGC[PPa]NK	2	b	1	13	12	GAS3-N269ST	0	FALSE	0	0.99	FALSE	1
412.5	1553.8	12	GAS3-N269ST		1	LNSTFEDAVIPLIFSEYGCNK	LN[412]STFEDAVIPLIFSEYGC[PPa]NK	2	y	1	13	12	GAS3-N269ST	0	FALSE	0	0.99	FALSE	1
437	1553.8	12	GAS3-N269ST		1	LNSTFEDAVIPLIFSEYGCNK	LN[437]STFEDAVIPLIFSEYGC[PPa]NK	2	y	1	13	12	GAS3-N269ST	0	FALSE	0	0.99	FALSE	1
462	1553.8	12	GAS3-N269ST		1	LNSTFEDAVIPLIFSEYGCNK	LN[462]STFEDAVIPLIFSEYGC[PPa]NK	2	y	1	13	12	GAS3-N269ST	0	FALSE	0	0.99	FALSE	1
487	1553.8	12	GAS3-N269ST		1	LNSTFEDAVIPLIFSEYGCNK	LN[487]STFEDAVIPLIFSEYGC[PPa]NK	2	y	1	13	12	GAS3-N269ST	0	FALSE	0	0.99	FALSE	1
512	1553.8	12	GAS3-N269ST		1	LNSTFEDAVIPLIFSEYGCNK	LN[512]STFEDAVIPLIFSEYGC[PPa]NK	2	y	1	13	12	GAS3-N269ST	0	FALSE	0	0.99	FALSE	1
537	1553.8	12	GAS3-N269ST		1	LNSTFEDAVIPLIFSEYGCNK	LN[537]STFEDAVIPLIFSEYGC[PPa]NK	2	y	1	13	12	GAS3-N269ST	0	FALSE	0	0.99	FALSE	1
562	1553.8	12	GAS3-N269ST		1	LNSTFEDAVIPLIFSEYGCNK	LN[562]STFEDAVIPLIFSEYGC[PPa]NK	2	y	1	13	12	GAS3-N269ST	0	FALSE	0	0.99	FALSE	1
587	1553.8	12	GAS3-N269ST		1	LNSTFEDAVIPLIFSEYGCNK	LN[587]STFEDAVIPLIFSEYGC[PPa]NK	2	y	1	13	12	GAS3-N269ST	0	FALSE	0	0.99	FALSE	1
612	1553.8	12	GAS3-N269ST		1	LNSTFEDAVIPLIFSEYGCNK	LN[612]STFEDAVIPLIFSEYGC[PPa]NK	2	y	1	13	12	GAS3-N269ST	0	FALSE	0	0.99	FALSE	1
637	1553.8	12	GAS3-N269ST		1	LNSTFEDAVIPLIFSEYGCNK	LN[637]STFEDAVIPLIFSEYGC[PPa]NK	2	y	1	13	12	GAS3-N269ST	0	FALSE	0	0.99	FALSE	1
662	1553.8	12	GAS3-N269ST		1	LNSTFEDAVIPLIFSEYGCNK	LN[662]STFEDAVIPLIFSEYGC[PPa]NK	2	y	1	13	12	GAS3-N269ST	0	FALSE	0	0.99	FALSE	1
687	1553.8	12	GAS3-N269ST		1	LNSTFEDAVIPLIFSEYGCNK	LN[687]STFEDAVIPLIFSEYGC[PPa]NK	2	y	1	13	12	GAS3-N269ST	0	FALSE	0	0.99	FALSE	1
712	1553.8	12	GAS3-N269ST		1	LNSTFEDAVIPLIFSEYGCNK	LN[712]STFEDAVIPLIFSEYGC[PPa]NK	2	y	1	13	12	GAS3-N269ST	0	FALSE	0	0.99	FALSE	1
737	1553.8	12	GAS3-N269ST		1	LNSTFEDAVIPLIFSEYGCNK	LN[737]STFEDAVIPLIFSEYGC[PPa]NK	2	y	1	13	12	GAS3-N269ST	0	FALSE	0	0.99	FALSE	1
762	1553.8	12	GAS3-N269ST		1	LNSTFEDAVIPLIFSEYGCNK	LN[762]STFEDAVIPLIFSEYGC[PPa]NK	2	y	1	13	12	GAS3-N269ST	0	FALSE	0	0.99	FALSE	1
787	1553.8	12	GAS3-N269ST		1	LNSTFEDAVIPLIFSEYGCNK	LN[787]STFEDAVIPLIFSEYGC[PPa]NK	2	y	1	13	12	GAS3-N269ST	0	FALSE	0	0.99	FALSE	1
812	1553.8	12	GAS3-N269ST		1	LNSTFEDAVIPLIFSEYGCNK	LN[812]STFEDAVIPLIFSEYGC[PPa]NK	2	y	1	13	12	GAS3-N269ST	0	FALSE	0	0.99	FALSE	1
837	1553.8	12	GAS3-N269ST		1	LNSTFEDAVIPLIFSEYGCNK	LN[837]STFEDAVIPLIFSEYGC[PPa]NK	2	y	1	13	12	GAS3-N269ST	0	FALSE	0	0.99	FALSE	1
862	1553.8	12	GAS3-N269ST		1	LNSTFEDAVIPLIFSEYGCNK	LN[862]STFEDAVIPLIFSEYGC[PPa]NK	2	y	1	13	12	GAS3-N269ST	0	FALSE	0	0.99	FALSE	1
887	1553.8	12	GAS3-N269ST		1	LNSTFEDAVIPLIFSEYGCNK	LN[887]STFEDAVIPLIFSEYGC[PPa]NK	2	y	1	13	12	GAS3-N269ST	0	FALSE	0	0.99	FALSE	1
912	1553.8	12	GAS3-N269ST		1	LNSTFEDAVIPLIFSEYGCNK	LN[912]STFEDAVIPLIFSEYGC[PPa]NK	2	y	1	13	12	GAS3-N269ST	0	FALSE	0	0.99	FALSE	1
937	1553.8	12	GAS3-N269ST		1	LNSTFEDAVIPLIFSEYGCNK	LN[937]STFEDAVIPLIFSEYGC[PPa]NK	2	y	1	13	12	GAS3-N269ST	0	FALSE	0	0.99	FALSE	1
962	1553.8	12	GAS3-N269ST		1	LNSTFEDAVIPLIFSEYGCNK	LN[962]STFEDAVIPLIFSEYGC[PPa]NK	2	y	1	13	12	GAS3-N269ST	0	FALSE	0	0.99	FALSE	1
987	1553.8	12	GAS3-N269ST		1	LNSTFEDAVIPLIFSEYGCNK	LN[987]STFEDAVIPLIFSEYGC[PPa]NK	2	y	1	13	12	GAS3-N269ST	0	FALSE	0	0.99	FALSE	1
1012	1553.8	12	GAS3-N269ST		1	LNSTFEDAVIPLIFSEYGCNK	LN[1012]STFEDAVIPLIFSEYGC[PPa]NK	2	y	1	13	12	GAS3-N269ST	0	FALSE	0	0.99	FALSE	1
1037	1553.8	12	GAS3-N269ST		1	LNSTFEDAVIPLIFSEYGCNK	LN[1037]STFEDAVIPLIFSEYGC[PPa]NK	2	y	1	13	12	GAS3-N269ST	0	FALSE	0	0.99	FALSE	1
1062	1553.8	12	GAS3-N269ST		1	LNSTFEDAVIPLIFSEYGCNK	LN[1062]STFEDAVIPLIFSEYGC[PPa]NK	2	y	1	13	12	GAS3-N269ST	0	FALSE	0	0.99	FALSE	1
1087	1553.8	12	GAS3-N269ST		1	LNSTFEDAVIPLIFSEYGCNK	LN[1087]STFEDAVIPLIFSEYGC[PPa]NK	2	y	1	13	12	GAS3-N269ST	0	FALSE	0	0.99	FALSE	1
1112	1553.8	12	GAS3-N269ST		1	LNSTFEDAVIPLIFSEYGCNK	LN[1112]STFEDAVIPLIFSEYGC[PPa]NK	2	y	1	13	12	GAS3-N269ST	0	FALSE	0	0.99	FALSE	1
1137	1553.8	12	GAS3-N269ST		1	LNSTFEDAVIPLIFSEYGCNK	LN[1137]STFEDAVIPLIFSEYGC[PPa]NK	2	y	1	13	12	GAS3-N269ST	0	FALSE	0	0.99	FALSE	1
1162	1553.8	12	GAS3-N269ST		1	LNSTFEDAVIPLIFSEYGCNK	LN[1162]STFEDAVIPLIFSEYGC[PPa]NK	2	y	1	13	12	GAS3-N269ST	0	FALSE	0	0.99	FALSE	1
1187	1553.8	12	GAS3-N269ST		1	LNSTFEDAVIPLIFSEYGCNK	LN[1187]STFEDAVIPLIFSEYGC[PPa]NK	2	y	1	13	12	GAS3-N269ST	0	FALSE	0	0.99	FALSE	1
1212	1553.8	12	GAS3-N269ST		1	LNSTFEDAVIPLIFSEYGCNK	LN[1212]STFEDAVIPLIFSEYGC[PPa]NK	2	y	1	13	12	GAS3-N269ST	0	FALSE	0	0.99	FALSE	1
1237	1553.8	12	GAS3-N269ST		1	LNSTFEDAVIPLIFSEYGCNK	LN[1237]STFEDAVIPLIFSEYGC[PPa]NK	2	y	1	13	12	GAS3-N269ST	0	FALSE	0	0.99	FALSE	1
412.5	707.385	12	GAS3-N269ST		1	LNSTFEDAVIPLIFSEYGCNK	LN[412]STFEDAVIPLIFSEYGC[PPa]NK	2	b	2	13	12	GAS3-N269ST	0	FALSE	0	0.99	FALSE	1
437	707.385	12	GAS3-N269ST		1	LNSTFEDAVIPLIFSEYGCNK	LN[437]STFEDAVIPLIFSEYGC[PPa]NK	2	b	2	13	12	GAS3-N269ST	0	FALSE	0	0.99	FALSE	1
462	707.385	12	GAS3-N269ST		1	LNSTFEDAVIPLIFSEYGCNK	LN[462]STFEDAVIPLIFSEYGC[PPa]NK	2	b	2	13	12	GAS3-N269ST	0	FALSE	0	0.99	FALSE	1
487	707.385	12	GAS3-N269ST		1	LNSTFEDAVIPLIFSEYGCNK	LN[487]STFEDAVIPLIFSEYGC[PPa]NK	2	b	2	13	12	GAS3-N269ST	0	FALSE	0	0.99	FALSE	1
512	707.385	12	GAS3-N269ST		1	LNSTFEDAVIPLIFSEYGCNK	LN[512]STFEDAVIPLIFSEYGC[PPa]NK	2	b	2	13	12	GAS3-N269ST	0	FALSE	0	0.99	FALSE	1
537	707.385	12	GAS3-N269ST		1	LNSTFEDAVIPLIFSEYGCNK	LN[537]STFEDAVIPLIFSEYGC[PPa]NK	2	b	2	13	12	GAS3-N269ST	0	FALSE	0	0.99	FALSE	1
562	707.385	12	GAS3-N269ST		1	LNSTFEDAVIPLIFSEYGCNK	LN[562]STFEDAVIPLIFSEYGC[PPa]NK	2	b	2	13	12	GAS3-N269ST	0	FALSE	0	0.99	FALSE	1
587	707.385	12	GAS3-N269ST		1	LNSTFEDAVIPLIFSEYGCNK	LN[587]STFEDAVIPLIFSEYGC[PPa]NK	2	b	2	13	12	GAS3-N269ST	0	FALSE	0	0.99	FALSE	1
612	707.385	12	GAS3-N269ST		1	LNSTFEDAVIPLIFSEYGCNK	LN[612]STFEDAVIPLIFSEYGC[PPa]NK	2	b	2	13	12	GAS3-N269ST	0	FALSE	0	0.99	FALSE	1
637	707.385	12	GAS3-N269ST		1	LNSTFEDAVIPLIFSEYGCNK	LN[637]STFEDAVIPLIFSEYGC[PPa]NK	2	b	2	13	12	GAS3-N269ST	0	FALSE	0	0.99	FALSE	1
662	707.385	12	GAS3-N269ST		1	LNSTFEDAVIPLIFSEYGCNK	LN[662]STFEDAVIPLIFSEYGC[PPa]NK	2	b	2	13	12	GAS3-N269ST	0	FALSE	0	0.99	FALSE	1
687	707.385	12	GAS3-N269ST		1	LNSTFEDAVIPLIFSEYGCNK	LN[687]STFEDAVIPLIFSEYGC[PPa]NK	2	b	2	13	12	GAS3-N269ST	0	FALSE	0	0.99	FALSE	1
712	707.385	12	GAS3-N269ST		1	LNSTFEDAVIPLIFSEYGCNK	LN[712]STFEDAVIPLIFSEYGC[PPa]NK	2	b	2	13	12	GAS3-N269ST	0	FALSE	0	0.99	FALSE	1
737	707.385	12	GAS3-N269ST		1	LNSTFEDAVIPLIFSEYGCNK	LN[737]STFEDAVIPLIFSEYGC[PPa]NK	2	b	2	13	12	GAS3-N269ST	0	FALSE	0	0.99	FALSE	1
762	707.385	12	GAS3-N269ST		1	LNSTFEDAVIPLIFSEYGCNK	LN[762]STFEDAVIPLIFSEYGC[PPa]NK	2	b	2	13	12	GAS3-N269ST	0	FALSE	0	0.99	FALSE	1
787	707.385	12	GAS3-N269ST		1	LNSTFEDAVIPLIFSEYGCNK	LN[787]STFEDAVIPLIFSEYGC[PPa]NK	2	b	2	13	12	GAS3-N269ST	0	FALSE	0	0.99	FALSE	1
812	707.385	12	GAS3-N269ST		1	LNSTFEDAVIPLIFSEYGCNK	LN[812]STFEDAVIPLIFSEYGC[PPa]NK	2	b	2	13	12	GAS3-N269ST	0	FALSE	0	0.99	FALSE	1
837	707.385	12	GAS3-N269ST		1	LNSTFEDAVIPLIFSEYGCNK	LN[837]STFEDAVIPLIFSEYGC[PPa]NK	2	b	2	13	12	GAS3-N269ST	0	FALSE	0	0.99	FALSE	1
862	707.385	12	GAS3-N269ST		1	LNSTFEDAVIPLIFSEYGCNK	LN[862]STFEDAVIPLIFSEYGC[PPa]NK	2	b	2	13	12	GAS3-N269ST	0	FALSE	0	0.99	FALSE	1
887	707.385	12	GAS3-N269ST		1	LNSTFEDAVIPLIFSEYGCNK	LN[887]STFEDAVIPLIFSEYGC[PPa]NK	2	b	2	13	12	GAS3-N269ST	0	FALSE	0	0.99	FALSE	1
912	707.385	12	GAS3-N269ST		1	LNSTFEDAVIPLIFSEYGCNK	LN[912]STFEDAVIPLIFSEYGC[PPa]NK	2	b	2	13	12	GAS3-N269ST	0	FALSE	0	0.99	FALSE	1
937	707.385	12	GAS3-N269ST		1	LNSTFEDAVIPLIFSEYGCNK	LN[937]STFEDAVIPLIFSEYGC[PPa]NK	2	b	2	13	12	GAS3-N269ST	0	FALSE	0	0.99	FALSE	1
962	707.385	12	GAS3-N269ST		1	LNSTFEDAVIPLIFSEYGCNK	LN[962]STFEDAVIPLIFSEYGC[PPa]NK	2	b	2	13	12	GAS3-N269ST	0	FALSE	0	0.99	FALSE	1
987	707.385	12	GAS3-N269ST		1	LNSTFEDAVIPLIFSEYGCNK	LN[987]STFEDAVIPLIFSEYGC[PPa]NK	2	b	2	13	12	GAS3-N269ST	0	FALSE	0	0.99	FALSE	1
1012	707.385	12	GAS3-N269ST		1	LNSTFEDAVIPLIFSEYGCNK	LN[1012]STFEDAVIPLIFSEYGC[PPa]NK	2	b	2	13	12	GAS3-N269ST	0	FALSE	0	0.99	FALSE	1
1037	707.385	12	GAS3-N269ST		1	LNSTFEDAVIPLIFSEYGCNK	LN[1037]STFEDAVIPLIFSEYGC[PPa]NK	2	b	2	13	12	GAS3-N269ST	0	FALSE	0	0.99	FALSE	1
1062	707.385	12	GAS3-N269ST		1	LNSTFEDAVIPLIFSEYGCNK	LN[1062]STFEDAVIPLIFSEYGC[PPa]NK	2	b	2	13	12	GAS3-N269ST	0	FALSE	0	0.99	FALSE	1
1087	707.385	12	GAS3-N269ST		1	LNSTFEDAVIPLIFSEYGCNK	LN[1087]STFEDAVIPLIFSEYGC[PPa]NK	2	b	2	13	12	GAS3-N269ST	0	FALSE	0	0.99	FALSE	1
1112	707.385	12	GAS3-N269ST		1	LNSTFEDAVIPLIFSEYGCNK	LN[1112]STFEDAVIPLIFSEYGC[PPa]NK	2	b	2	13	12	GAS3-N269ST	0	FALSE	0	0.99	FALSE	1
1137	707.385	12	GAS3-N269ST		1	LNSTFEDAVIPLIFSEYGCNK	LN[1137]STFEDAVIPLIFSEYGC[PPa]NK	2	b	2	13	12	GAS3-N269ST	0	FALSE	0	0.99	FALSE	1
1162	707.385	12	GAS3-N269ST		1	LNSTFEDAVIPLIFSEYGCNK	LN[1162]STFEDAVIPLIFSEYGC[PPa]NK	2	b	2	13	12	GAS3-N269ST	0	FALSE	0	0.99	FALSE	1
1187	707.385	12	GAS3-N269ST		1	LNSTFEDAVIPLIFSEYGCNK	LN[1187]STFEDAVIPLIFSEYGC[PPa]NK	2	b	2	13	12	GAS3-N269ST	0	FALSE	0	0.99	FALSE	1
1212	707.385	12	GAS3-N269ST		1	LNSTFEDAVIPLIFSEYGCNK	LN[1212]STFEDAVIPLIFSEYGC[PPa]NK	2	b	2	13	12	GAS3-N269ST	0	FALSE	0	0.99	FALSE	1
1237	707.385	12	GAS3-N269ST		1	LNSTFEDAVIPLIFSEYGCNK	LN[1237]STFEDAVIPLIFSEYGC[PPa]NK	2	b	2	13	12	GAS3-N269ST	0	FALSE	0	0.99	FALSE	1
412.5	777.405	12	GAS3-N269ST		1	LNSTFEDAVIPLIFSEYGCNK	LN[412]STFEDAVIPLIFSEYGC[PPa]NK	2	y	2	13	12	GAS3-N269ST	0	FALSE	0	0.99	FALSE	1
437	777.405	12	GAS3-N269ST		1	LNSTFEDAVIPLIFSEYGCNK	LN[437]STFEDAVIPLIFSEYGC[PPa]NK	2	y	2	13	12	GAS3-N269ST	0	FALSE	0	0.99	FALSE	1
462	777.405	12	GAS3-N269ST		1	LNSTFEDAVIPLIFSEYGCNK	LN[462]STFEDAVIPLIFSEYGC[PPa]NK	2	y	2	13	12	GAS3-N269ST	0	FALSE	0	0.99	FALSE	1
487	777.405	12	GAS3-N269ST		1	LNSTFEDAVIPLIFSEYGCNK	LN[487]STFEDAVIPLIFSEYGC[PPa]NK	2	y	2	13	12	GAS3-N269ST	0	FALSE	0	0.99	FALSE	1
512	777.405	12	GAS3-N269ST		1	LNSTFEDAVIPLIFSEYGCNK	LN[512]STFEDAVIPLIFSEYGC[PPa]NK	2	y	2	13	12	GAS3-N269ST	0	FALSE	0	0.99	FALSE	1
537	777.405	12	GAS3-N269ST		1	LNSTFEDAVIPLIFSEYGCNK	LN[537]STFEDAVIPLIFSEYGC[PPa]NK	2	y	2	13	12	GAS3-N269ST	0	FALSE	0	0.99	FALSE	1
562	777.405	12	GAS3-N269ST		1	LNSTFEDAVIPLIFSEYGCNK	LN[562]STFEDAVIPLIFSEYGC[PPa]NK	2	y	2	13	12	GAS3-N269ST	0	FALSE	0	0.99	FALSE	1
587	777.405	12	GAS3-N269ST		1	LNSTFEDAVIPLIFSEYGCNK	LN[587]STFEDAVIPLIFSEYGC[PPa]NK	2	y	2	13	12	GAS3-N269ST	0	FALSE	0	0.99	FALSE	1
612	777.405	12	GAS3-N269ST		1	LNSTFEDAVIPLIFSEYGCNK	LN[612]STFEDAVIPLIFSEYGC[PPa]NK	2	y	2	13	12	GAS3-N269ST	0	FALSE	0	0.99	FALSE	1
637	777.405	12	GAS3-N269ST		1	LNSTFEDAVIPLIFSEYGCNK	LN[637]STFEDAVIPLIFSEYGC[PPa]NK	2	y	2	13	12	GAS3-N269ST	0	FALSE	0	0.99	FALSE	1
662	777.405	12	GAS3-N269ST		1	LNSTFEDAVIPLIFSEYGCNK	LN[662]STFEDAVIPLIFSEYGC[PPa]NK	2	y	2	13	12	GAS3-N269ST	0	FALSE	0	0.99	FALSE	1
687	777.405	12	GAS3-N269ST		1	LNSTFEDAVIPLIFSEYGCNK	LN[687]STFEDAVIPLIFSEYGC[PPa]NK	2	y	2	13	12	GAS3-N269ST	0	FALSE	0	0.99	FALSE	1
712	777.405	12	GAS3-N269ST		1	LNSTFEDAVIPLIFSEYGCNK	LN[712]STFEDAVIPLIFSEYGC[PPa]NK	2	y	2	13	12	GAS3-N269ST	0	FALSE	0	0.99	FALSE	1
737	777.405	12	GAS3-N269ST		1	LNSTFEDAVIPLIFSEYGCNK	LN[737]STFEDAVIPLIFSEYGC[PPa]NK	2	y	2	13	12	GAS3-N269ST	0	FALSE	0	0.99	FALSE	1
762	777.405	12	GAS3-N269ST		1	LNSTFEDAVIPLIFSEYGCNK	LN[762]STFEDAVIPLIFSEYGC[PPa]NK	2	y	2	13	12	GAS3-N269ST	0	FALSE	0	0.99	FALSE	1
787	777.405	12	GAS3-N269ST		1	LNSTFEDAVIPLIFSEYGCNK	LN[787]STFEDAVIPLIFSEYGC[PPa]NK	2	y	2	13	12	GAS3-N269ST	0	FALSE	0	0.99	FALSE	1
812	777.405	12	GAS3-N269ST		1	LNSTFEDAVIPLIFSEYGCNK	LN[812]STFEDAVIPLIFSEYGC[PPa]NK	2	y	2	13	12	GAS3-N269ST	0	FALSE	0	0.99	FALSE	1
837	777.405	12	GAS3-N269ST		1	LNSTFEDAVIPLIFSEYGCNK	LN[837]STFEDAVIPLIFSEYGC[PPa]NK	2	y	2	13	12	GAS3-N269ST	0	FALSE	0	0.99	FALSE	1
862	777.405	12	GAS3-N269ST		1	LNSTFEDAVIPLIFSEYGCNK	LN[862]STFEDAVIPLIFSEYGC[PPa]NK	2	y	2	13	12	GAS3-N269ST	0	FALSE	0	0.99	FALSE	1
887	777.405	12	GAS3-N269ST		1	LNSTFEDAVIPLIFSEYGCNK	LN[887]STFEDAVIPLIFSEYGC[PPa]NK	2	y	2	13	12	GAS3-N269ST	0	FALSE	0	0.99	FALSE	1
912	777.405	12	GAS3-N269ST		1	LNSTFEDAVIPLIFSEYGCNK	LN[912]STFEDAVIPLIFSEYGC[PPa]NK	2	y	2	13	12	GAS3-N269ST	0	FALSE	0	0.99	FALSE	1
937	777.405	12	GAS3-N269ST		1	LNSTFEDAVIPLIFSEYGCNK	LN[937]STFEDAVIPLIFSEYGC[PPa]NK	2	y	2	13	12	GAS3-N269ST	0	FALSE	0	0.99	FALSE	1
962	777.405	12	GAS3-N269ST		1	LNSTFEDAVIPLIFSEYGCNK	LN[962]STFEDAVIPLIFSEYGC[PPa]NK	2	y	2	13	12	GAS3-N269ST	0	FALSE	0	0.99	FALSE	1
987	777.405	12	GAS3-N269ST		1	LNSTFEDAVIPLIFSEYGCNK	LN[987]STFEDAVIPLIFSEYGC[PPa]NK	2	y	2	13	12	GAS3-N269ST	0	FALSE	0	0.99	FALSE	1
1012	777.405	12	GAS3-N269ST		1	LNSTFEDAVIPLIFSEYGCNK	LN[1012]STFEDAVIPLIFSEYGC[PPa]NK	2	y	2	13	12	GAS3-N269ST	0	FALSE	0	0.99	FALSE	1
1037	777.405	12	GAS3-N269ST		1	LNSTFEDAVIPLIFSEYGCNK	LN[1037]STFEDAVIPLIFSEYGC[PPa]NK	2	y	2	13	12	GAS3-N269ST	0	FALSE	0	0.99	FALSE	1
1062	777.405	12	GAS3-N269ST		1	LNSTFEDAVIPLIFSEYGCNK	LN[1062]STFEDAVIPLIFSEYGC[PPa]NK	2	y	2	13	12	GAS3-N269ST	0	FALSE	0	0.99	FALSE	1
1087	777.405	12	GAS3-N269ST		1	LNSTFEDAVIPLIFSEYGCNK	LN[1087]STFEDAVIPLIFSEYGC[PPa]NK	2	y	2	13	12	GAS3-N269ST	0	FALSE	0	0.99	FALSE	1
1112	777.405	12	GAS3-N269ST		1	LNSTFEDAVIPLIFSEYGCNK	LN[1112]STFEDAVIPLIFSEYGC[PPa]NK	2	y	2	13	12	GAS3-N269ST	0	FALSE	0	0.99	FALSE	1
1137	777.405	12	GAS3-N269ST		1	LNSTFEDAVIPLIFSEYGCNK	LN[1137]STFEDAVIPLIFSEYGC[PPa]NK	2	y	2	13	12	GAS3-N269ST	0	FALSE	0	0.99	FALSE	1
1162	777.405	12	GAS3-N269ST		1	LNSTFEDAVIPLIFSEYGCNK	LN[1162]STFEDAVIPLIFSEYGC[PPa]NK	2	y	2	13	12	GAS3-N269ST	0	FALSE	0	0.99	FALSE	1
1187	777.405	12	GAS3-N269ST		1	LNSTFEDAVIPLIFSEYGCNK	LN[1187]STFEDAVIPLIFSEYGC[PPa]NK	2	y	2	13	12	GAS3-N269ST	0	FALSE	0	0.99	FALSE	1
1212	777.405	12	GAS3-N269ST		1	LNSTFEDAVIPLIFSEYGCNK	LN[1212]STFEDAVIPLIFSEYGC[PPa]NK	2	y	2	13	12	GAS3-N269ST	0	FALSE	0	0.99	FALSE	1
1237	777.405	12	GAS3-N269ST		1	LNSTFEDAVIPLIFSEYGCNK	LN[1237]STFEDAVIPLIFSEYGC[PPa]NK	2	y	2	13	12	GAS3-N269ST	0	FALSE	0	0.99	FALSE	1
412.5	1560.83	12	GAS3-N269ST		1	LNSTFEDAVIPLIFSEYGCNK	LN[412]STFEDAVIPLIFSEYGC[PPa]NK	2	b	1	14	12	GAS3-N269ST	0	FALSE	0	0.99	FALSE	1
437	1560.83	12	GAS3-N269ST		1	LNSTFEDAVIPLIFSEYGCNK	LN[437]STFEDAVIPLIFSEYGC[PPa]NK	2	b	1	14	12	GAS3-N269ST	0	FALSE	0	0.99	FALSE	1
462	1560.83	12	GAS3-N269ST		1	LNSTFEDAVIPLIFSEYGCNK	LN[462]STFEDAVIPLIFSEYGC[PPa]NK	2	b	1	14	12	GAS3-N269ST	0	FALSE	0	0.99	FALSE	1
487	1560.83	12	GAS3-N269ST		1	LNSTFEDAVIPLIFSEYGCNK	LN[487]STFEDAVIPLIFSEYGC[PPa]NK	2	b	1	14	12	GAS3-N269ST	0	FALSE	0	0.99	FALSE	1
512	1560.83	12	GAS3-N269ST		1	LNSTFEDAVIPLIFSEYGCNK	LN[512]STFEDAVIPLIFSEYGC[PPa]NK	2	b	1	14	12	GAS3-N269ST	0	FALSE	0	0.99	FALSE	1
537	1560.83	12	GAS3-N269ST		1	LNSTFEDAVIPLIFSEYGCNK	LN[537]STFEDAVIPLIFSEYGC[PPa]NK	2	b	1	14	12	GAS3-N269ST	0	FALSE	0	0.99	FALSE	1
562	1560.83	12	GAS3-N269ST		1	LNSTFEDAVIPLIFSEYGCNK	LN[562]STFEDAVIPLIFSEYGC[PPa]NK	2	b	1	14	12	GAS3-N269ST	0	FALSE	0	0.99	FALSE	1
587	1560.83	12	GAS3-N269ST		1	LNSTFEDAVIPLIFSEYGCNK	LN[587]STFEDAVIPLIFSEYGC[PPa]NK	2	b	1	14	12	GAS3-N269ST	0	FALSE	0	0.99	FALSE	1
612	1560.83	12	GAS3-N269ST		1	LNSTFEDAVIPLIFSEYGCNK	LN[612]STFEDAVIPLIFSEYGC[PPa]NK	2	b	1	14	12	GAS3-N269ST	0	FALSE	0	0.99	FALSE	1
637	1560.83	12	GAS3-N269ST		1	LNSTFEDAVIPLIFSEYGCNK	LN[637]STFEDAVIPLIFSEYGC[PPa]NK	2	b	1	14	12	GAS3-N269ST	0	FALSE	0	0.99	FALSE	1
662	1560.83	12	GAS3-N269ST		1	LNSTFEDAVIPLIFSEYGCNK	LN[662]STFEDAVIPLIFSEYGC[PPa]NK	2	b	1	14	12	GAS3-N269ST	0	FALSE	0	0.99	FALSE	1
687	1560.83	12	GAS3-N269ST		1	LNSTFEDAVIPLIFSEYGCNK	LN[687]STFEDAVIPLIFSEYGC[PPa]NK	2	b	1	14	12	GAS3-N269ST	0	FALSE	0	0.99	FALSE	1
712	1560.83	12	GAS3-N269ST		1	LNSTFEDAVIPLIFSEYGCNK	LN[712]STFEDAVIPLIFSEYGC[PPa]NK	2	b	1	14	12	GAS3-N269ST	0	FALSE	0	0.99	FALSE	1
737	1560.83	12	GAS3-N269ST		1	LNSTFEDAVIPLIFSEYGCNK	LN[737]STFEDAVIPLIFSEYGC[PPa]NK	2	b	1	14	12	GAS3-N269ST	0	FALSE	0	0.99	FALSE	1
762	1560.83	12	GAS3-N269ST		1	LNSTFEDAVIPLIFSEYGCNK	LN[762]STFEDAVIPLIFSEYGC[PPa]NK	2	b	1	14	12	GAS3-N269ST	0	FALSE	0	0.99	FALSE	1
787	1560.83	12	GAS3-N269ST		1	LNSTFEDAVIPLIFSEYGCNK	LN[787]STFEDAVIPLIFSEYGC[PPa]NK	2	b	1	14	12	GAS3-N269ST	0	FALSE	0	0.99	FALSE	1
812	1560.83	12	GAS3-N269ST		1	LNSTFEDAVIPLIFSEYGCNK	LN[812]STFEDAVIPLIFSEYGC[PPa]NK	2	b	1	14	12	GAS3-N269ST	0	FALSE	0	0.99	FALSE	1
837	1560.83	12	GAS3-N269ST		1	LNSTFEDAVIPLIFSEYGCNK	LN[837]STFEDAVIPLIFSEYGC[PPa]NK	2	b	1	14	12	GAS3-N269ST	0	FALSE	0	0.99	FALSE	1
862	1560.83	12	GAS3-N269ST		1	LNSTFEDAVIPLIFSEYGCNK	LN[862]STFEDAVIPLIFSEYGC[PPa]NK	2	b	1	14	12	GAS3-N269ST	0	FALSE	0	0.99	FALSE	1
887	1560.83	12	GAS3-N269ST		1	LNSTFEDAVIPLIFSEYGCNK	LN[887]STFEDAVIPLIFSEYGC[PPa]NK	2	b	1	14	12	GAS3-N269ST	0	FALSE	0	0.99	FALSE	1
912	1560.83	12	GAS3-N269ST		1	LNSTFEDAVIPLIFSEYGCNK	LN[912]STFEDAVIPLIFSEYGC[PPa]NK	2	b	1	14	12	GAS3-N269ST	0	FALSE	0	0.99	FALSE	1
937	1560.83	12	GAS3-N269ST		1	LNSTFEDAVIPLIFSEYGCNK	LN[937]STFEDAVIPLIFSEYGC[PPa]NK	2	b	1	14	12	GAS3-N269ST	0	FALSE	0	0.99	FALSE	1
962	1560.83	12	GAS3-N269ST		1	LNSTFEDAVIPLIFSEYGCNK	LN[962]STFEDAVIPLIFSEYGC[PPa]NK	2	b	1	14	12	GAS3-N269ST	0	FALSE	0	0.99	FALSE	1
987	1560.83	12	GAS3-N269ST		1	LNSTFEDAVIPLIFSEYGCNK	LN[987]STFEDAVIPLIFSEYGC[PPa]NK	2	b	1	14	12	GAS3-N269ST	0	FALSE	0	0.99	FALSE	1
1012	1560.83	12	GAS3-N269ST		1	LNSTFEDAVIPLIFSEYGCNK	LN[1012]STFEDAVIPLIFSEYGC[PPa]NK	2	b	1	14	12	GAS3-N269ST	0	FALSE	0	0.99	FALSE	1
1037	1560.83	12	GAS3-N269ST		1	LNSTFEDAVIPLIFSEYGCNK	LN[1037]STFEDAVIPLIFSEYGC[PPa]NK	2	b	1	14	12	GAS3-N269ST	0	FALSE	0	0.99	FALSE	1
1062	1560.83	12	GAS3-N269ST		1	LNSTFEDAVIPLIFSEYGCNK	LN[1062]STFEDAVIPLIFSEYGC[PPa]NK	2	b	1	14	12	GAS3-N269ST	0	FALSE	0	0.99	FALSE	1
1087	1560.83	12	GAS3-N269ST		1	LNSTFEDAVIPLIFSEYGCNK	LN[1087]STFEDAVIPLIFSEYGC[PPa]NK	2	b	1	14	12	GAS3-N269ST	0	FALSE	0	0.99	FALSE	1
1112	1560.83	12	GAS3-N269ST		1	LNSTFEDAVIPLIFSEYGCNK	LN[1112]STFEDAVIPLIFSEYGC[PPa]NK	2	b	1	14	12	GAS3-N269ST	0	FALSE	0	0.99	FALSE	1
1137	1560.83	12	GAS3-N269ST		1	LNSTFEDAVIPLIFSEYGCNK	LN[1137]STFEDAVIPLIFSEYGC[PPa]NK	2	b	1	14	12	GAS3-N269ST	0	FALSE	0	0.99	FALSE	1
1162	1560.83	12	GAS3-N269ST		1	LNSTFEDAVIPLIFSEYGCNK	LN[1162]STFEDAVIPLIFSEYGC[PPa]NK	2	b	1	14	12	GAS3-N269ST	0	FALSE	0	0.99	FALSE	1
1187	1560.83	12	GAS3-N269ST		1	LNSTFEDAVIPLIFSEYGCNK	LN[1187]STFEDAVIPLIFSEYGC[PPa]NK	2	b	1	14	12	GAS3-N269ST	0	FALSE	0	0.99	FALSE	1
1212	1560.83	12	GAS3-N269ST		1	LNSTFEDAVIPLIFSEYGCNK	LN[1212]STFEDAVIPLIFSEYGC[PPa]NK	2	b	1	14	12	GAS3-N269ST	0	FALSE	0	0.99	FALSE	1
1237	1560.83	12	GAS3-N269ST		1	LNSTFEDAVIPLIFSEYGCNK	LN[1237]STFEDAVIPLIFSEYGC[PPa]NK	2	b	1	14	12	GAS3-N269ST	0	FALSE	0	0.99	FALSE	1
412.5	1624.84	12	GAS3-N269ST		1	LNSTFEDAVIPLIFSEYGCNK	LN[412]STFEDAVIPLIFSEYGC[PPa]NK	2	y	1	14	12	GAS3-N269ST	0	FALSE	0	0.99	FALSE	1
437	1624.84	12	GAS3-N269ST		1	LNSTFEDAVIPLIFSEYGCNK	LN[437]STFEDAVIPLIFSEYGC[PPa]NK	2	y	1	14	12	GAS3-N269ST	0	FALSE	0	0.99	FALSE	1
462	1624.84	12	GAS3-N269ST		1	LNSTFEDAVIPLIFSEYGCNK	LN[462]STFEDAVIPLIFSEYGC[PPa]NK	2	y	1	14	12	GAS3-N269ST	0	FALSE	0	0.99	FALSE	1
487	1624.84	12	GAS3-N269ST		1	LNSTFEDAVIPLIFSEYGCNK	LN[487]STFEDAVIPLIFSEYGC[PPa]NK	2	y	1	14	12	GAS3-N269ST	0	FALSE	0	0.99	FALSE	1
512	1624.84	12	GAS3-N269ST		1	LNSTFEDAVIPLIFSEYGCNK	LN[512]STFEDAVIPLIFSEYGC[PPa]NK	2	y	1	14	12	GAS3-N269ST	0	FALSE	0	0.99	FALSE	1
537	1624.84	12	GAS3-N269ST		1	LNSTFEDAVIPLIFSEYGCNK	LN[537]STFEDAVIPLIFSEYGC[PPa]NK	2	y	1	14	12	GAS3-N269ST	0	FALSE	0	0.99	FALSE	1
562	1624.84	12	GAS3-N269ST		1	LNSTFEDAVIPLIFSEYGCNK	LN[562]STFEDAVIPLIFSEYGC[PPa]NK	2	y	1	14	12	GAS3-N269ST	0	FALSE	0	0.99	FALSE	1
587	1624.84	12	GAS3-N269ST		1	LNSTFEDAVIPLIFSEYGCNK	LN[587]STFEDAVIPLIFSEYGC[PPa]NK	2	y	1	14	12	GAS3-N269ST	0	FALSE	0	0.99	FALSE	1
612	1624.84	12	GAS3-N269ST		1	LNSTFEDAVIPLIFSEYGCNK	LN[612]STFEDAVIPLIFSEYGC[PPa]NK	2	y	1	14	12	GAS3-N269ST	0	FALSE	0	0.99	FALSE	1
637	1624.84	12	GAS3-N269ST		1	LNSTFEDAVIPLIFSEYGCNK	LN[637]STFEDAVIPLIFSEYGC[PPa]NK	2	y	1	14	12	GAS3-N269ST	0	FALSE	0	0.99	FALSE	1
662	1624.84	12	GAS3-N269ST		1	LNSTFEDAVIPLIFSEYGCNK	LN[662]STFEDAVIPLIFSEYGC[PPa]NK	2	y	1	14	12	GAS3-N269ST	0	FALSE	0	0.99	FALSE	1
687	1624.84	12	GAS3-N269ST		1	LNSTFEDAVIPLIFSEYGCNK	LN[687]STFEDAVIPLIFSEYGC[PPa]NK	2	y	1	14	12	GAS3-N269ST	0	FALSE	0	0.99	FALSE	1
712	1624.84	12	GAS3-N269ST		1	LNSTFEDAVIPLIFSEYGCNK	LN[712]STFEDAVIPLIFSEYGC[PPa]NK	2	y	1	14	12	GAS3-N269ST	0	FALSE	0	0.99	FALSE	1
737	1624.84	12	GAS3-N269ST		1	LNSTFEDAVIPLIFSEYGCNK	LN[737]STFEDAVIPLIFSEYGC[PPa]NK	2	y	1	14	12	GAS3-N269ST	0	FALSE	0	0.99	FALSE	1
762	1624.84	12	GAS3-N269ST		1	LNSTFEDAVIPLIFSEYGCNK	LN[762]STFEDAVIPLIFSEYGC[PPa]NK	2	y	1	14	12	GAS3-N269ST	0	FALSE	0	0.99	FALSE	1
787	1624.84	12	GAS3-N269ST		1	LNSTFEDAVIPLIFSEYGCNK	LN[787]STFEDAVIPLIFSEYGC[PPa]NK	2	y	1	14	12	GAS3-N269ST	0	FALSE	0	0.99	FALSE	1
812	1624.84	12	GAS3-N269ST		1	LNSTFEDAVIPLIFSEYGCNK	LN[812]STFEDAVIPLIFSEYGC[PPa]NK	2	y	1	14	12	GAS3-N269ST	0	FALSE	0	0.99	FALSE	1
837	1624.84	12	GAS3-N269ST		1	LNSTFEDAVIPLIFSEYGCNK	LN[837]STFEDAVIPLIFSEYGC[PPa]NK	2	y	1	14	12	GAS3-N269ST	0	FALSE	0	0.99	FALSE	1
862	1624.84	12	GAS3-N269ST		1	LNSTFEDAVIPLIFSEYGCNK	LN[862]STFEDAVIPLIFSEYGC[PPa]NK	2	y	1	14	12	GAS3-N269ST	0	FALSE	0	0.99	FALSE	1
887	1624.84	12	GAS3-N269ST		1	LNSTFEDAVIPLIFSEYGCNK	LN[887]STFEDAVIPLIFSEYGC[PPa]NK	2	y	1	14	12	GAS3-N269ST	0	FALSE	0	0.99	FALSE	1
912	1624.84	12	GAS3-N269ST		1	LNSTFEDAVIPLIFSEYGCNK	LN[912]STFEDAVIPLIFSEYGC[PPa]NK	2	y	1	14	12	GAS3-N269ST	0	FALSE	0	0.99	FALSE	1
937	1624.84	12	GAS3-N269ST		1	LNSTFEDAVIPLIFSEYGCNK	LN[937]STFEDAVIPLIFSEYGC[PPa]NK	2	y	1	14	12	GAS3-N269ST	0	FALSE	0	0.99	FALSE	1
962	1624.84	12	GAS3-N269ST		1	LNSTFEDAVIPLIFSEYGCNK	LN[962]STFEDAVIPLIFSEYGC[PPa]NK	2	y	1	14	12	GAS3-N269ST	0	FALSE	0	0.99	FALSE	1
987	1624.84	12	GAS3-N269ST		1	LNSTFEDAVIPLIFSEYGCNK	LN[987]STFEDAVIPLIFSEYGC[PPa]NK	2	y	1	14	12	GAS3-N269ST	0	FALSE	0	0.99	FALSE	1
1012	1624.84	12	GAS3-N269ST		1	LNSTFEDAVIPLIFSEYGCNK	LN[1012]STFEDAVIPLIFSEYGC[PPa]NK	2	y	1	14	12	GAS3-N269ST	0	FALSE	0	0.99	FALSE	1
1037	1624.84	12	GAS3-N269ST		1	LNSTFEDAVIPLIFSEYGCNK	LN[1037]STFEDAVIPLIFSEYGC[PPa]NK	2	y	1	14	12	GAS3-N269ST	0	FALSE	0	0.99	FALSE	1
1062	1624.84	12	GAS3-N269ST		1	LNSTFEDAVIPLIFSEYGCNK	LN[1062]STFEDAVIPLIFSEYGC[PPa]NK	2	y	1	14	12	GAS3-N269ST	0	FALSE	0	0.99	FALSE	1
1087	1624.84	12	GAS3-N269ST		1	LNSTFEDAVIPLIFSEYGCNK	LN[1087]STFEDAVIPLIFSEYGC[PPa]NK	2	y	1	14	12	GAS3-N269ST	0	FALSE	0	0.99	FALSE	1
1112	1624.84	12	GAS3-N269ST		1	LNSTFEDAVIPLIFSEYGCNK	LN[1112]STFEDAVIPLIFSEYGC[PPa]NK	2	y	1	14	12	GAS3-N269ST	0	FALSE	0	0.99	FALSE	1
1137	1624.84	12	GAS3-N269ST		1	LNSTFEDAVIPLIFSEYGCNK	LN[1137]STFEDAVIPLIFSEYGC[PPa]NK	2	y	1	14	12	GAS3-N269ST	0	FALSE	0	0.99	FALSE	1
1162	1624.84	12	GAS3-N269ST		1	LNSTFEDAVIPLIFSEYGCNK	LN[1162]STFEDAVIPLIFSEYGC[PPa]NK	2	y	1	14	12	GAS3-N269ST	0	FALSE	0	0.99	FALSE	1
1187	1624.84	12	GAS3-N269ST		1	LNSTFEDAVIPLIFSEYGCNK	LN[1187]STFEDAVIPLIFSEYGC[PPa]NK	2	y	1	14	12	GAS3-N269ST	0	FALSE	0	0.99	FALSE	1
1212	1624.84	12	GAS3-N269ST		1	LNSTFEDAVIPLIFSEYGCNK	LN[1212]STFEDAVIPLIFSEYGC[PPa]NK	2	y	1	14	12	GAS3-N269ST	0	FALSE	0	0.99	FALSE	1
1237	1624.84	12	GAS3-N269ST		1	LNSTFEDAVIPLIFSEYGCNK	LN[1237]STFEDAVIPLIFSEYGC[PPa]NK	2	y	1	14	12	GAS3-N269ST	0	FALSE	0	0.99	FALSE	1
412.5	780.919	12	GAS3-N269ST		1	LNSTFEDAVIPLIFSEYGCNK	LN[412]STFEDAVIPLIFSEYGC[PPa]NK	2	b	2	14	12	GAS3-N269ST	0	FALSE	0	0.99	FALSE	1
437	780.919	12	GAS3-N269ST		1	LNSTFEDAVIPLIFSEYGCNK	LN[437]STFEDAVIPLIFSEYGC[PPa]NK	2	b	2	14	12	GAS3-N269ST	0	FALSE	0	0.99	FALSE	1
462	780.919	12	GAS3-N269ST		1	LNSTFEDAVIPLIFSEYGCNK	LN[462]STFEDAVIPLIFSEYGC[PPa]NK	2	b	2	14	12	GAS3-N269ST	0	FALSE	0	0.99	FALSE	1
487	780.919	12	GAS3-N269ST		1	LNSTFEDAVIPLIFSEYGCNK	LN[487]STFEDAVIPLIFSEYGC[PPa]NK	2	b	2	14	12	GAS3-N269ST	0	FALSE	0	0.99	FALSE	1
512	780.919	12	GAS3-N269ST		1	LNSTFEDAVIPLIFSEYGCNK	LN[512]STFEDAVIPLIFSEYGC[PPa]NK	2	b	2	14	12	GAS3-N269ST	0	FALSE	0	0.99	FALSE	1
537	780.919	12	GAS3-N269ST		1	LNSTFEDAVIPLIFSEYGCNK	LN[537]STFEDAVIPLIFSEYGC[PPa]NK	2	b	2	14	12	GAS3-N269ST	0	FALSE	0	0.99	FALSE	1
562	780.919	12	GAS3-N269ST		1	LNSTFEDAVIPLIFSEYGCNK	LN[562]STFEDAVIPLIFSEYGC[PPa]NK	2	b	2	14	12	GAS3-N269ST	0	FALSE	0	0.99	FALSE	1
587	780.919	12	GAS3-N269ST		1	LNSTFEDAVIPLIFSEYGCNK	LN[587]STFEDAVIPLIFSEYGC[PPa]NK	2	b	2	14	12	GAS3-N269ST	0	FALSE	0	0.99	FALSE	1
612	780.919	12	GAS3-N269ST		1	LNSTFEDAVIPLIFSEYGCNK	LN[612]STFEDAVIPLIFSEYGC[PPa]NK	2	b	2	14	12	GAS3-N269ST	0	FALSE	0	0.99	FALSE	1
637	780.919	12	GAS3-N269ST		1	LNSTFEDAVIPLIFSEYGCNK	LN[637]STFEDAVIPLIFSEYGC[PPa]NK	2	b	2	14	12	GAS3-N269ST	0	FALSE	0	0.99	FALSE	1
662	780.919	12	GAS3-N269ST		1	LNSTFEDAVIPLIFSEYGCNK	LN[662]STFEDAVIPLIFSEYGC[PPa]NK	2	b	2	14	12	GAS3-N269ST	0	FALSE	0	0.99	FALSE	1
687	780.919	12	GAS3-N269ST		1	LNSTFEDAVIPLIFSEYGCNK	LN[687]STFEDAVIPLIFSEYGC[PPa]NK	2	b	2	14	12	GAS3-N269ST	0	FALSE	0	0.99	FALSE	1
712	780.919	12	GAS3-N269ST		1	LNSTFEDAVIPLIFSEYGCNK	LN[712]STFEDAVIPLIFSEYGC[PPa]NK	2	b	2	14	12	GAS3-N269ST	0	FALSE	0	0.99	FALSE	1
737	780.919	12	GAS3-N269ST		1	LNSTFEDAVIPLIFSEYGCNK	LN[737]STFEDAVIPLIFSEYGC[PPa]NK	2	b	2	14	12	GAS3-N269ST	0	FALSE	0	0.99	FALSE	1
762	780.919	12	GAS3-N269ST		1	LNSTFEDAVIPLIFSEYGCNK	LN[762]STFEDAVIPLIFSEYGC[PPa]NK	2	b	2	14	12	GAS3-N269ST	0	FALSE	0	0.99	FALSE	1
787	780.919	12	GAS3-N269ST		1	LNSTFEDAVIPLIFSEYGCNK	LN[787]STFEDAVIPLIFSEYGC[PPa]NK	2	b	2	14	12	GAS3-N269ST	0	FALSE	0	0.99	FALSE	1
812	780.919	12	GAS3-N269ST		1	LNSTFEDAVIPLIFSEYGCNK	LN[812]STFEDAVIPLIFSEYGC[PPa]NK	2	b	2	14	12	GAS3-N269ST	0	FALSE	0	0.99	FALSE	1
837	780.919	12	GAS3-N269ST		1	LNSTFEDAVIPLIFSEYGCNK	LN[837]STFEDAVIPLIFSEYGC[PPa]NK	2	b	2	14	12	GAS3-N269ST	0	FALSE	0	0.99	FALSE	1
862	780.919	12	GAS3-N269ST		1	LNSTFEDAVIPLIFSEYGCNK	LN[862]STFEDAVIPLIFSEYGC[PPa]NK	2	b	2	14	12	GAS3-N269ST	0	FALSE	0	0.99	FALSE	1
887	780.919	12	GAS3-N269ST		1	LNSTFEDAVIPLIFSEYGCNK	LN[887]STFEDAVIPLIFSEYGC[PPa]NK	2	b	2	14	12	GAS3-N269ST	0	FALSE	0	0.99	FALSE	1
912	780.919	12	GAS3-N269ST		1	LNSTFEDAVIPLIFSEYGCNK	LN[912]STFEDAVIPLIFSEYGC[PPa]NK	2	b	2	14	12	GAS3-N269ST	0	FALSE	0	0.99	FALSE	1
937	780.919	12	GAS3-N269ST		1	LNSTFEDAVIPLIFSEYGCNK	LN[937]STFEDAVIPLIFSEYGC[PPa]NK	2	b	2	14	12	GAS3-N269ST	0	FALSE	0	0.99	FALSE	1
962	780.919	12	GAS3-N269ST		1	LNSTFEDAVIPLIFSEYGCNK	LN[962]STFEDAVIPLIFSEYGC[PPa]NK	2	b	2	14	12	GAS3-N269ST	0	FALSE	0	0.99	FALSE	1
987	780.919	12	GAS3-N269ST		1	LNSTFEDAVIPLIFSEYGCNK	LN[987]STFEDAVIPLIFSEYGC[PPa]NK	2	b	2	14	12	GAS3-N269ST	0	FALSE	0	0.99	FALSE	1
1012	780.919	12	GAS3-N269ST		1	LNSTFEDAVIPLIFSEYGCNK	LN[1012]STFEDAVIPLIFSEYGC[PPa]NK	2	b	2	14	12	GAS3-N269ST	0	FALSE	0	0.99	FALSE	1
1037	780.919	12	GAS3-N269ST		1	LNSTFEDAVIPLIFSEYGCNK	LN[1037]STFEDAVIPLIFSEYGC[PPa]NK	2	b	2	14	12	GAS3-N269ST	0	FALSE	0	0.99	FALSE	1
1062	780.919	12	GAS3-N269ST		1	LNSTFEDAVIPLIFSEYGCNK	LN[1062]STFEDAVIPLIFSEYGC[PPa]NK	2	b	2	14	12	GAS3-N269ST	0	FALSE	0	0.99	FALSE	1
1087	780.919	12	GAS3-N269ST		1	LNSTFEDAVIPLIFSEYGCNK	LN[1087]STFEDAVIPLIFSEYGC[PPa]NK	2	b	2	14	12	GAS3-N269ST	0	FALSE	0	0.99	FALSE	1
1112	780.919	12	GAS3-N269ST		1	LNSTFEDAVIPLIFSEYGCNK	LN[1112]STFEDAVIPLIFSEYGC[PPa]NK	2	b	2	14	12	GAS3-N269ST	0	FALSE	0	0.99	FALSE	1
1137	780.919	12	GAS3-N269ST		1	LNSTFEDAVIPLIFSEYGCNK	LN[1137]STFEDAVIPLIFSEYGC[PPa]NK	2	b	2	14	12	GAS3-N269ST	0	FALSE	0	0.99	FALSE	1
1162	780.919	12	GAS3-N269ST		1	LNSTFEDAVIPLIFSEYGCNK	LN[1162]STFEDAVIPLIFSEYGC[PPa]NK	2	b	2	14	12	GAS3-N269ST	0	FALSE	0	0.99	FALSE	1
1187	780.919	12	GAS3-N269ST		1	LNSTFEDAVIPLIFSEYGCNK	LN[1187]STFEDAVIPLIFSEYGC[PPa]NK	2	b	2	14	12	GAS3-N269ST	0	FALSE	0	0.99	FALSE	1
1212	780.919	12	GAS3-N269ST		1	LNSTFEDAVIPLIFSEYGCNK	LN[1212]STFEDAVIPLIFSEYGC[PPa]NK	2	b	2	14	12	GAS3-N269ST	0	FALSE	0	0.99	FALSE	1
1237	780.919	12	GAS3-N269ST		1	LNSTFEDAVIPLIFSEYGCNK	LN[1237]STFEDAVIPLIFSEYGC[PPa]NK	2	b	2	14	12	GAS3-N269ST	0	FALSE	0	0.99	FALSE	1
412.5	812.924	12	GAS3-N269ST		1	LNSTFEDAVIPLIFSEYGCNK	LN[412]STFEDAVIPLIFSEYGC[PPa]NK	2	y	2	14	12	GAS3-N269ST	0	FALSE	0	0.99	FALSE	1
437	812.924	12	GAS3-N269ST		1	LNSTFEDAVIPLIFSEYGCNK	LN[437]STFEDAVIPLIFSEYGC[PPa]NK	2	y	2	14	12	GAS3-N269ST	0	FALSE	0	0.99	FALSE	1
462	812.924	12	GAS3-N269ST		1	LNSTFEDAVIPLIFSEYGCNK	LN[462]STFEDAVIPLIFSEYGC[PPa]NK	2	y	2	14	12	GAS3-N269ST	0	FALSE	0	0.99	FALSE	1
487	812.924	12	GAS3-N269ST		1	LNSTFEDAVIPLIFSEYGCNK	LN[487]STFEDAVIPLIFSEYGC[PPa]NK	2	y	2	14	12	GAS3-N269ST	0	FALSE	0	0.99	FALSE	1
512	812.924	12	GAS3-N269ST		1	LNSTFEDAVIPLIFSEYGCNK	LN[512]STFEDAVIPLIFSEYGC[PPa]NK	2	y	2	14	12	GAS3-N269ST	0	FALSE	0	0.99	FALSE	1
537	812.924	12	GAS3-N269ST		1	LNSTFEDAVIPLIFSEYGCNK	LN[537]STFEDAVIPLIFSEYGC[PPa]NK	2	y	2	14	12	GAS3-N269ST	0	FALSE	0	0.99	FALSE	1
562	812.924	12	GAS3-N269ST		1	LNSTFEDAVIPLIFSEYGCNK	LN[562]STFEDAVIPLIFSEYGC[PPa]NK	2	y	2	14	12	GAS3-N269ST	0	FALSE	0	0.99	FALSE	1
587	812.924	12	GAS3-N269ST		1	LNSTFEDAVIPLIFSEYGCNK	LN[587]STFEDAVIPLIFSEYGC[PPa]NK	2	y	2	14	12	GAS3-N269ST	0	FALSE	0	0.99	FALSE	1
612	812.924	12	GAS3-N269ST		1	LNSTFEDAVIPLIFSEYGCNK	LN[612]STFEDAVIPLIFSEYGC[PPa]NK	2	y	2	14	12	GAS3-N269ST	0	FALSE	0	0.99	FALSE	1
637	812.924	12	GAS3-N269ST		1	LNSTFEDAVIPLIFSEYGCNK	LN[637]STFEDAVIPLIFSEYGC[PPa]NK	2	y	2	14	12	GAS3-N269ST	0	FALSE	0	0.99	FALSE	1
662	812.924	12	GAS3-N269ST		1	LNSTFEDAVIPLIFSEYGCNK	LN[662]STFEDAVIPLIFSEYGC[PPa]NK	2	y	2	14	12	GAS3-N269ST	0	FALSE	0	0.99	FALSE	1
687	812.924	12	GAS3-N269ST		1	LNSTFEDAVIPLIFSEYGCNK	LN[687]STFEDAVIPLIFSEYGC[PPa]NK	2	y	2	14	12	GAS3-N269ST	0	FALSE	0	0.99	FALSE	1
712	812.924	12	GAS3-N269ST		1	LNSTFEDAVIPLIFSEYGCNK	LN[712]STFEDAVIPLIFSEYGC[PPa]NK	2	y	2	14	12	GAS3-N269ST	0	FALSE	0	0.99	FALSE	1
737	812.924	12	GAS3-N269ST		1	LNSTFEDAVIPLIFSEYGCNK	LN[737]STFEDAVIPLIFSEYGC[PPa]NK	2	y	2	14	12	GAS3-N269ST	0	FALSE	0	0.99	FALSE	1
762	812.924	12	GAS3-N269ST		1	LNSTFEDAVIPLIFSEYGCNK	LN[762]STFEDAVIPLIFSEYGC[PPa]NK	2	y	2	14	12	GAS3-N269ST	0	FALSE	0	0.99	FALSE	1
787	812.924	12	GAS3-N269ST		1	LNSTFEDAVIPLIFSEYGCNK	LN[787]STFEDAVIPLIFSEYGC[PPa]NK	2	y	2	14	12	GAS3-N269ST	0	FALSE	0	0.99	FALSE	1
812	812.924	12	GAS3-N269ST		1	LNSTFEDAVIPLIFSEYGCNK	LN[812]STFEDAVIPLIFSEYGC[PPa]NK	2	y	2	14	12	GAS3-N269ST	0	FALSE	0	0.99	FALSE	1
837	812.924	12	GAS3-N269ST		1	LNSTFEDAVIPLIFSEYGCNK	LN[837]STFEDAVIPLIFSEYGC[PPa]NK	2	y	2	14	12	GAS3-N269ST	0	FALSE	0	0.99	FALSE	1
862	812.924	12	GAS3-N269ST		1	LNSTFEDAVIPLIFSEYGCNK	LN[862]STFEDAVIPLIFSEYGC[PPa]NK	2	y	2	14	12	GAS3-N269ST	0	FALSE	0	0.99	FALSE	1
887	812.924	12	GAS3-N269ST		1	LNSTFEDAVIPLIFSEYGCNK	LN[887]STFEDAVIPLIFSEYGC[PPa]NK	2	y	2	14	12	GAS3-N269ST	0	FALSE	0	0.99	FALSE	1
912	812.924	12	GAS3-N269ST		1	LNSTFEDAVIPLIFSEYGCNK	LN[912]STFEDAVIPLIFSEYGC[PPa]NK	2	y	2	14	12	GAS3-N269ST	0	FALSE	0	0.99	FALSE	1
937	812.924	12	GAS3-N269ST		1	LNSTFEDAVIPLIFSEYGCNK	LN[937]STFEDAVIPLIFSEYGC[PPa]NK	2	y	2	14	12	GAS3-N269ST	0	FALSE	0	0.99	FALSE	1
962	812.924	12	GAS3-N269ST		1	LNSTFEDAVIPLIFSEYGCNK	LN[962]STFEDAVIPLIFSEYGC[PPa]NK	2	y	2	14	12	GAS3-N269ST	0	FALSE	0	0.99	FALSE	1
987	812.924	12	GAS3-N269ST		1	LNSTFEDAVIPLIFSEYGCNK	LN[987]STFEDAVIPLIFSEYGC[PPa]NK	2	y	2	14	12	GAS3-N269ST	0	FALSE	0	0.99	FALSE	1
1012	812.924	12	GAS3-N269ST		1	LNSTFEDAVIPLIFSEYGCNK	LN[1012]STFEDAVIPLIFSEYGC[PPa]NK	2	y	2	14	12	GAS3-N269ST	0	FALSE	0	0.99	FALSE	1
1037	812.924	12	GAS3-N269ST		1	LNSTFEDAVIPLIFSEYGCNK	LN[1037]STFEDAVIPLIFSEYGC[PPa]NK	2	y	2	14	12	GAS3-N269ST	0	FALSE	0	0.99	FALSE	1
1062	812.924	12	GAS3-N269ST		1	LNSTFEDAVIPLIFSEYGCNK	LN[1062]STFEDAVIPLIFSEYGC[PPa]NK	2	y	2	14	12	GAS3-N269ST	0	FALSE	0	0.99	FALSE	1
1087	812.924	12	GAS3-N269ST		1	LNSTFEDAVIPLIFSEYGCNK	LN[1087]STFEDAVIPLIFSEYGC[PPa]NK	2	y	2	14	12	GAS3-N269ST	0	FALSE	0	0.99	FALSE	1
1112	812.924	12	GAS3-N269ST		1	LNSTFEDAVIPLIFSEYGCNK	LN[1112]STFEDAVIPLIFSEYGC[PPa]NK	2	y	2	14	12	GAS3-N269ST	0	FALSE	0	0.99	FALSE	1
1137	812.924	12	GAS3-N269ST		1	LNSTFEDAVIPLIFSEYGCNK	LN[1137]STFEDAVIPLIFSEYGC[PPa]NK	2	y	2	14	12	GAS3-N269ST	0	FALSE	0	0.99	FALSE	1
1162	812.924	12	GAS3-N269ST		1	LNSTFEDAVIPLIFSEYGCNK	LN[1162]STFEDAVIPLIFSEYGC[PPa]NK	2	y	2	14	12	GAS3-N269ST	0	FALSE	0	0.99	FALSE	1
1187	812.924	12	GAS3-N269ST		1	LNSTFEDAVIPLIFSEYGCNK	LN[1187]STFEDAVIPLIFSEYGC[PPa]NK	2	y	2	14	12	GAS3-N269ST	0	FALSE	0	0.99	FALSE	1
1212	812.924	12	GAS3-N269ST		1	LNSTFEDAVIPLIFSEYGCNK	LN[1212]STFEDAVIPLIFSEYGC[PPa]NK	2	y	2	14	12	GAS3-N269ST	0	FALSE	0	0.99	FALSE	1
1237	812.924	12	GAS3-N269ST		1	LNSTFEDAVIPLIFSEYGCNK	LN[1237]STFEDAVIPLIFSEYGC[PPa]NK	2	y	2	14	12	GAS3-N269ST	0	FALSE	0	0.99	FALSE	1
412.5	1647.86	12	GAS3-N269ST		1	LNSTFEDAVIPLIFSEYGCNK	LN[412]STFEDAVIPLIFSEYGC[PPa]NK	2	b	1	15	12	GAS3-N269ST	0	FALSE	0	0.99	FALSE	1
437	1647.86	12	GAS3-N269ST		1	LNSTFEDAVIPLIFSEYGCNK	LN[437]STFEDAVIPLIFSEYGC[PPa]NK	2	b	1	15	12	GAS3-N269ST	0	FALSE	0	0.99	FALSE	1
462	1647.86	12	GAS3-N269ST		1	LNSTFEDAVIPLIFSEYGCNK	LN[462]STFEDAVIPLIFSEYGC[PPa]NK	2	b	1	15	12	GAS3-N269ST	0	FALSE	0	0.99	FALSE	1
487	1647.86	12	GAS3-N269ST		1	LNSTFEDAVIPLIFSEYGCNK	LN[487]STFEDAVIPLIFSEYGC[PPa]NK	2	b	1	15	12	GAS3-N269ST	0	FALSE	0	0.99	FALSE	1
512	1647.86	12	GAS3-N269ST		1	LNSTFEDAVIPLIFSEYGCNK	LN[512]STFEDAVIPLIFSEYGC[PPa]NK	2	b	1	15	12	GAS3-N269ST	0	FALSE	0	0.99	FALSE	1
537	1647.86	12	GAS3-N269ST		1	LNSTFEDAVIPLIFSEYGCNK	LN[537]STFEDAVIPLIFSEYGC[PPa]NK	2	b	1	15	12	GAS3-N269ST	0	FALSE	0	0.99	FALSE	1
562	1647.86	12	GAS3-N269ST		1	LNSTFEDAVIPLIFSEYGCNK	LN[562]STFEDAVIPLIFSEYGC[PPa]NK	2	b	1	15	12	GAS3-N269ST	0	FALSE	0	0.99	FALSE	1
587	1647.86	12	GAS3-N269ST		1	LNSTFEDAVIPLIFSEYGCNK	LN[587]STFEDAVIPLIFSEYGC[PPa]NK	2	b	1	15	12	GAS3-N269ST	0	FALSE	0	0.99	FALSE	1
612	1647.86	12	GAS3-N269ST		1	LNSTFEDAVIPLIFSEYGCNK	LN[612]STFEDAVIPLIFSEYGC[PPa]NK	2	b	1	15	12	GAS3-N269ST	0	FALSE	0	0.99	FALSE	1
637	1647.86	12	GAS3-N269ST		1	LNSTFEDAVIPLIFSEYGCNK	LN[637]STFEDAVIPLIFSEYGC[PPa]NK	2	b	1	15	12	GAS3-N269ST	0	FALSE	0	0.99	FALSE	1
662	1647.86	12	GAS3-N269ST		1	LNSTFEDAVIPLIFSEYGCNK	LN[662]STFEDAVIPLIFSEYGC[PPa]NK	2	b	1	15	12	GAS3-N269ST	0	FALSE	0	0.99	FALSE	1
687	1647.86	12	GAS3-N269ST		1	LNSTFEDAVIPLIFSEYGCNK	LN[687]STFEDAVIPLIFSEYGC[PPa]NK	2	b	1	15	12	GAS3-N269ST	0	FALSE	0	0.99	FALSE	1
712	1647.86	12	GAS3-N269ST		1	LNSTFEDAVIPLIFSEYGCNK	LN[712]STFEDAVIPLIFSEYGC[PPa]NK	2	b	1	15	12	GAS3-N269ST	0	FALSE	0	0.99	FALSE	1
737	1647.86	12	GAS3-N269ST		1	LNSTFEDAVIPLIFSEYGCNK	LN[737]STFEDAVIPLIFSEYGC[PPa]NK	2	b	1	15	12	GAS3-N269ST	0	FALSE	0	0.99	FALSE	1
762	1647.86	12	GAS3-N269ST		1	LNSTFEDAVIPLIFSEYGCNK	LN[762]STFEDAVIPLIFSEYGC[PPa]NK	2	b	1	15	12	GAS3-N269ST	0	FALSE	0	0.99	FALSE	1
787	1647.86	12	GAS3-N269ST		1	LNSTFEDAVIPLIFSEYGCNK	LN[787]STFEDAVIPLIFSEYGC[PPa]NK	2	b	1	15	12	GAS3-N269ST	0	FALSE	0	0.99	FALSE	1
812	1647.86	12	GAS3-N269ST		1	LNSTFEDAVIPLIFSEYGCNK	LN[812]STFEDAVIPLIFSEYGC[PPa]NK	2	b	1	15	12	GAS3-N269ST	0	FALSE	0	0.99	FALSE	1
837	1647.86	12	GAS3-N269ST		1	LNSTFEDAVIPLIFSEYGCNK	LN[837]STFEDAVIPLIFSEYGC[PPa]NK	2	b	1	15	12	GAS3-N269ST	0	FALSE	0	0.99	FALSE	1
862	1647.86	12	GAS3-N269ST		1	LNSTFEDAVIPLIFSEYGCNK	LN[862]STFEDAVIPLIFSEYGC[PPa]NK	2	b	1	15	12	GAS3-N269ST	0	FALSE	0	0.99	FALSE	1
887	1647.86	12	GAS3-N269ST		1	LNSTFEDAVIPLIFSEYGCNK	LN[887]STFEDAVIPLIFSEYGC[PPa]NK	2	b	1	15	12	GAS3-N269ST	0	FALSE	0	0.99	FALSE	1
912	1647.86	12	GAS3-N269ST		1	LNSTFEDAVIPLIFSEYGCNK	LN[912]STFEDAVIPLIFSEYGC[PPa]NK	2	b	1	15	12	GAS3-N269ST	0	FALSE	0	0.99	FALSE	1
937	1647.86	12	GAS3-N269ST		1	LNSTFEDAVIPLIFSEYGCNK	LN[937]STFEDAVIPLIFSEYGC[PPa]NK	2	b	1	15	12	GAS3-N269ST	0	FALSE	0	0.99	FALSE	1
962	1647.86	12	GAS3-N269ST		1	LNSTFEDAVIPLIFSEYGCNK	LN[962]STFEDAVIPLIFSEYGC[PPa]NK	2	b	1	15	12	GAS3-N269ST	0	FALSE	0	0.99	FALSE	1
987	1647.86	12	GAS3-N269ST		1	LNSTFEDAVIPLIFSEYGCNK	LN[987]STFEDAVIPLIFSEYGC[PPa]NK	2	b	1	15	12	GAS3-N269ST	0	FALSE	0	0.99	FALSE	1
1012	1647.86	12	GAS3-N269ST		1	LNSTFEDAVIPLIFSEYGCNK	LN[1012]STFEDAVIPLIFSEYGC[PPa]NK	2	b	1	15	12	GAS3-N269ST	0	FALSE	0	0.99	FALSE	1
1037	1647.86	12	GAS3-N269ST		1	LNSTFEDAVIPLIFSEYGCNK	LN[1037]STFEDAVIPLIFSEYGC[PPa]NK	2	b	1	15	12	GAS3-N269ST	0	FALSE	0	0.99	FALSE	1
1062	1647.86	12	GAS3-N269ST		1	LNSTFEDAVIPLIFSEYGCNK	LN[1062]STFEDAVIPLIFSEYGC[PPa]NK	2	b	1	15	12	GAS3-N269ST	0	FALSE	0	0.99	FALSE	1
1087	1647.86	12	GAS3-N269ST		1	LNSTFEDAVIPLIFSEYGCNK	LN[1087]STFEDAVIPLIFSEYGC[PPa]NK	2	b	1	15	12	GAS3-N269ST	0	FALSE	0	0.99	FALSE	1
1112	1647.86	12	GAS3-N269ST		1	LNSTFEDAVIPLIFSEYGCNK	LN[1112]STFEDAVIPLIFSEYGC[PPa]NK	2	b	1	15	12	GAS3-N269ST	0	FALSE	0	0.99	FALSE	1
1137	1647.86	12	GAS3-N269ST		1	LNSTFEDAVIPLIFSEYGCNK	LN[1137]STFEDAVIPLIFSEYGC[PPa]NK	2	b	1	15	12	GAS3-N269ST	0	FALSE	0	0.99	FALSE	1
1162	1647.86	12	GAS3-N269ST		1	LNSTFEDAVIPLIFSEYGCNK	LN[1162]STFEDAVIPLIFSEYGC[PPa]NK	2	b	1	15	12	GAS3-N269ST	0	FALSE	0	0.99	FALSE	1
1187	1647.86	12	GAS3-N269ST		1	LNSTFEDAVIPLIFSEYGCNK	LN[1187]STFEDAVIPLIFSEYGC[PPa]NK	2	b	1	15	12	GAS3-N269ST	0	FALSE	0	0.99	FALSE	1
1212	1647.86	12	GAS3-N269ST		1	LNSTFEDAVIPLIFSEYGCNK	LN[1212]STFEDAVIPLIFSEYGC[PPa]NK	2	b	1	15	12	GAS3-N269ST	0	FALSE	0	0.99	FALSE	1
1237	1647.86	12	GAS3-N269ST		1	LNSTFEDAVIPLIFSEYGCNK	LN[1237]STFEDAVIPLIFSEYGC[PPa]NK	2	b	1	15	12	GAS3-N269ST	0	FALSE	0	0.99	FALSE	1
412.5	1739.87	12	GAS3-N269ST		1	LNSTFEDAVIPLIFSEYGCNK	LN[412]STFEDAVIPLIFSEYGC[PPa]NK	2	y	1	15	12	GAS3-N269ST	0	FALSE	0	0.99	FALSE	1
437	1739.87	12	GAS3-N269ST		1	LNSTFEDAVIPLIFSEYGCNK	LN[437]STFEDAVIPLIFSEYGC[PPa]NK	2	y	1	15	12	GAS3-N269ST	0	FALSE	0	0.99	FALSE	1
462	1739.87	12	GAS3-N269ST		1	LNSTFEDAVIPLIFSEYGCNK	LN[462]STFEDAVIPLIFSEYGC[PPa]NK	2	y	1	15	12	GAS3-N269ST	0	FALSE	0	0.99	FALSE	1
487	1739.87	12	GAS3-N269ST		1	LNSTFEDAVIPLIFSEYGCNK	LN[487]STFEDAVIPLIFSEYGC[PPa]NK	2	y	1	15	12	GAS3-N269ST	0	FALSE	0	0.99	FALSE	1
512	1739.87	12	GAS3-N269ST		1	LNSTFEDAVIPLIFSEYGCNK	LN[512]STFEDAVIPLIFSEYGC[PPa]NK	2	y	1	15	12	GAS3-N269ST	0	FALSE	0	0.99	FALSE	1
537	1739.87	12	GAS3-N269ST		1	LNSTFEDAVIPLIFSEYGCNK	LN[537]STFEDAVIPLIFSEYGC[PPa]NK	2	y	1	15	12	GAS3-N269ST	0	FALSE	0	0.99	FALSE	1
562	1739.87	12	GAS3-N269ST		1	LNSTFEDAVIPLIFSEYGCNK	LN[562]STFEDAVIPLIFSEYGC[PPa]NK	2	y	1	15	12	GAS3-N269ST	0	FALSE	0	0.99	FALSE	1
587	1739.87	12	GAS3-N269ST		1	LNSTFEDAVIPLIFSEYGCNK	LN[587]STFEDAVIPLIFSEYGC[PPa]NK	2	y	1	15	12	GAS3-N269ST	0	FALSE	0	0.99	FALSE	1
612	1739.87	12	GAS3-N269ST		1	LNSTFEDAVIPLIFSEYGCNK	LN[612]STFEDAVIPLIFSEYGC[PPa]NK	2	y	1	15	12	GAS3-N269ST	0	FALSE	0	0.99	FALSE	1
637	1739.87	12	GAS3-N269ST		1	LNSTFEDAVIPLIFSEYGCNK	LN[637]STFEDAVIPLIFSEYGC[PPa]NK	2	y	1	15	12	GAS3-N269ST	0	FALSE	0	0.99	FALSE	1
662	1739.87	12	GAS3-N269ST		1	LNSTFEDAVIPLIFSEYGCNK	LN[662]STFEDAVIPLIFSEYGC[PPa]NK	2	y	1	15	12	GAS3-N269ST	0	FALSE	0	0.99	FALSE	1
687	1739.87	12	GAS3-N269ST		1	LNSTFEDAVIPLIFSEYGCNK	LN[687]STFEDAVIPLIFSEYGC[PPa]NK	2	y	1	15	12	GAS3-N269ST	0	FALSE	0	0.99	FALSE	1
712	1739.87	12	GAS3-N269ST		1	LNSTFEDAVIPLIFSEYGCNK	LN[712]STFEDAVIPLIFSEYGC[PPa]NK	2	y	1	15	12	GAS3-N269ST	0	FALSE	0	0.99	FALSE	1
737	1739.87	12	GAS3-N269ST		1	LNSTFEDAVIPLIFSEYGCNK	LN[737]STFEDAVIPLIFSEYGC[PPa]NK	2	y	1	15	12	GAS3-N269ST	0	FALSE	0	0.99	FALSE	1
762	1739.87	12	GAS3-N269ST		1	LNSTFEDAVIPLIFSEYGCNK	LN[762]STFEDAVIPLIFSEYGC[PPa]NK	2	y	1	15	12	GAS3-N269ST	0	FALSE	0	0.99	FALSE	1
787	1739.87	12	GAS3-N269ST		1	LNSTFEDAVIPLIFSEYGCNK	LN[787]STFEDAVIPLIFSEYGC[PPa]NK	2	y	1	15	12	GAS3-N269ST	0	FALSE	0	0.99	FALSE	1
812	1739.87	12	GAS3-N269ST		1	LNSTFEDAVIPLIFSEYGCNK	LN[812]STFEDAVIPLIFSEYGC[PPa]NK	2	y	1	15	12	GAS3-N269ST	0	FALSE	0	0.99	FALSE	1
837	1739.87	12	GAS3-N269ST		1	LNSTFEDAVIPLIFSEYGCNK	LN[837]STFEDAVIPLIFSEYGC[PPa]NK	2	y	1	15	12	GAS3-N269ST	0	FALSE	0	0.99	FALSE	1
862	1739.87	12	GAS3-N269ST		1	LNSTFEDAVIPLIFSEYGCNK	LN[862]STFEDAVIPLIFSEYGC[PPa]NK	2	y	1	15	12	GAS3-N269ST	0	FALSE	0	0.99	FALSE	1
887	1739.87	12	GAS3-N269ST		1	LNSTFEDAVIPLIFSEYGCNK	LN[887]STFEDAVIPLIFSEYGC[PPa]NK	2	y	1	15	12	GAS3-N269ST	0	FALSE	0	0.99	FALSE	1
912	1739.87	12	GAS3-N269ST		1	LNSTFEDAVIPLIFSEYGCNK	LN[912]STFEDAVIPLIFSEYGC[PPa]NK	2	y	1	15	12	GAS3-N269ST	0	FALSE	0	0.99	FALSE	1
937	1739.87	12	GAS3-N269ST		1	LNSTFEDAVIPLIFSEYGCNK	LN[937]STFEDAVIPLIFSEYGC[PPa]NK	2	y	1	15	12	GAS3-N269ST	0	FALSE	0	0.99	FALSE	1
962	1739.87	12	GAS3-N269ST		1	LNSTFEDAVIPLIFSEYGCNK	LN[962]STFEDAVIPLIFSEYGC[PPa]NK	2	y	1	15	12	GAS3-N269ST	0	FALSE	0	0.99	FALSE	1
987	1739.87	12	GAS3-N269ST		1	LNSTFEDAVIPLIFSEYGCNK	LN[987]STFEDAVIPLIFSEYGC[PPa]NK	2	y	1	15	12	GAS3-N269ST	0	FALSE	0	0.99	FALSE	1
1012	1739.87	12	GAS3-N269ST		1	LNSTFEDAVIPLIFSEYGCNK	LN[1012]STFEDAVIPLIFSEYGC[PPa]NK	2	y	1	15	12	GAS3-N269ST	0	FALSE	0	0.99	FALSE	1
1037	1739.87	12	GAS3-N269ST		1	LNSTFEDAVIPLIFSEYGCNK	LN[1037]STFEDAVIPLIFSEYGC[PPa]NK	2	y	1	15	12	GAS3-N269ST	0	FALSE	0	0.99	FALSE	1
1062	1739.87	12	GAS3-N269ST		1	LNSTFEDAVIPLIFSEYGCNK	LN[1062]STFEDAVIPLIFSEYGC[PPa]NK	2	y	1	15	12	GAS3-N269ST	0	FALSE	0	0.99	FALSE	1
1087	1739.87	12	GAS3-N269ST		1	LNSTFEDAVIPLIFSEYGCNK	LN[1087]STFEDAVIPLIFSEYGC[PPa]NK	2	y	1	15	12	GAS3-N269ST	0	FALSE	0	0.99	FALSE	1
1112	1739.87	12	GAS3-N269ST		1	LNSTFEDAVIPLIFSEYGCNK	LN[1112]STFEDAVIPLIFSEYGC[PPa]NK	2	y	1	15	12	GAS3-N269ST	0	FALSE	0	0.99	FALSE	1
1137	1739.87	12	GAS3-N269ST		1	LNSTFEDAVIPLIFSEYGCNK	LN[1137]STFEDAVIPLIFSEYGC[PPa]NK	2	y	1	15	12	GAS3-N269ST	0	FALSE	0	0.99	FALSE	1
1162	1739.87	12	GAS3-N269ST		1	LNSTFEDAVIPLIFSEYGCNK	LN[1162]STFEDAVIPLIFSEYGC[PPa]NK	2	y	1	15	12	GAS3-N269ST	0	FALSE	0	0.99	FALSE	1
1187	1739.87	12	GAS3-N269ST		1	LNSTFEDAVIPLIFSEYGCNK	LN[1187]STFEDAVIPLIFSEYGC[PPa]NK	2	y	1	15	12	GAS3-N269ST	0	FALSE	0	0.99	FALSE	1
1212	1739.87	12	GAS3-N269ST		1	LNSTFEDAVIPLIFSEYGCNK	LN[1212]STFEDAVIPLIFSEYGC[PPa]NK	2	y	1	15	12	GAS3-N269ST	0	FALSE	0	0.99	FALSE	1
1237	1739.87	12	GAS3-N269ST		1	LNSTFEDAVIPLIFSEYGCNK	LN[1237]STFEDAVIPLIFSEYGC[PPa]NK	2	y	1	15	12	GAS3-N269ST	0	FALSE	0	0.99	FALSE	1
412.5	824.435	12	GAS3-N269ST		1	LNSTFEDAVIPLIFSEYGCNK	LN[412]STFEDAVIPLIFSEYGC[PPa]NK	2	b	2	15	12	GAS3-N269ST	0	FALSE	0	0.99	FALSE	1
437	824.435	12	GAS3-N269ST		1	LNSTFEDAVIPLIFSEYGCNK	LN[437]STFEDAVIPLIFSEYGC[PPa]NK	2	b	2	15	12	GAS3-N269ST	0	FALSE	0	0.99	FALSE	1
462	824.435	12	GAS3-N269ST		1	LNSTFEDAVIPLIFSEYGCNK	LN[462]STFEDAVIPLIFSEYGC[PPa]NK	2	b	2	15	12	GAS3-N269ST	0	FALSE	0	0.99	FALSE	1
487	824.435	12	GAS3-N269ST		1	LNSTFEDAVIPLIFSEYGCNK	LN[487]STFEDAVIPLIFSEYGC[PPa]NK	2	b	2	15	12	GAS3-N269ST	0	FALSE	0	0.99	FALSE	1
512	824.435	12	GAS3-N269ST		1	LNSTFEDAVIPLIFSEYGCNK	LN[512]STFEDAVIPLIFSEYGC[PPa]NK	2	b	2	15	12	GAS3-N269ST	0	FALSE	0	0.99	FALSE	1
537	824.435	12	GAS3-N269ST		1	LNSTFEDAVIPLIFSEYGCNK	LN[537]STFEDAVIPLIFSEYGC[PPa]NK	2	b	2	15	12	GAS3-N269ST	0	FALSE	0	0.99	FALSE	1
562	824.435	12	GAS3-N269ST		1	LNSTFEDAVIPLIFSEYGCNK	LN[562]STFEDAVIPLIFSEYGC[PPa]NK	2	b	2	15	12	GAS3-N269ST	0	FALSE	0	0.99	FALSE	1
587	824.435	12	GAS3-N269ST		1	LNSTFEDAVIPLIFSEYGCNK	LN[587]STFEDAVIPLIFSEYGC[PPa]NK	2	b	2	15	12	GAS3-N269ST	0	FALSE	0	0.99	FALSE	1
612	824.435	12	GAS3-N269ST		1	LNSTFEDAVIPLIFSEYGCNK	LN[612]STFEDAVIPLIFSEYGC[PPa]NK	2	b	2	15	12	GAS3-N269ST	0	FALSE	0	0.99	FALSE	1
637	824.435	12	GAS3-N269ST		1	LNSTFEDAVIPLIFSEYGCNK	LN[637]STFEDAVIPLIFSEYGC[PPa]NK	2	b	2	15	12	GAS3-N269ST	0	FALSE	0	0.99	FALSE	1
662	824.435	12	GAS3-N269ST		1	LNSTFEDAVIPLIFSEYGCNK	LN[662]STFEDAVIPLIFSEYGC[PPa]NK	2	b	2	15	12	GAS3-N269ST	0	FALSE	0	0.99	FALSE	1
687	824.435	12	GAS3-N269ST		1	LNSTFEDAVIPLIFSEYGCNK	LN[687]STFEDAVIPLIFSEYGC[PPa]NK	2	b	2	15	12	GAS3-N269ST	0	FALSE	0	0.99	FALSE	1
712	824.435	12	GAS3-N269ST		1	LNSTFEDAVIPLIFSEYGCNK	LN[712]STFEDAVIPLIFSEYGC[PPa]NK	2	b	2	15	12	GAS3-N269ST	0	FALSE	0	0.99	FALSE	1
737	824.435	12	GAS3-N269ST		1	LNSTFEDAVIPLIFSEYGCNK	LN[737]STFEDAVIPLIFSEYGC[PPa]NK	2	b	2	15	12	GAS3-N269ST	0	FALSE	0	0.99	FALSE	1
762	824.435	12	GAS3-N269ST		1	LNSTFEDAVIPLIFSEYGCNK	LN[762]STFEDAVIPLIFSEYGC[PPa]NK	2	b	2	15	12	GAS3-N269ST	0	FALSE	0	0.99	FALSE	1
787	824.435	12	GAS3-N269ST		1	LNSTFEDAVIPLIFSEYGCNK	LN[787]STFEDAVIPLIFSEYGC[PPa]NK	2	b	2	15	12	GAS3-N269ST	0	FALSE	0	0.99	FALSE	1
812	824.435	12	GAS3-N269ST		1	LNSTFEDAVIPLIFSEYGCNK	LN[812]STFEDAVIPLIFSEYGC[PPa]NK	2	b	2	15	12	GAS3-N269ST	0	FALSE	0	0.99	FALSE	1
837	824.435	12	GAS3-N269ST		1	LNSTFEDAVIPLIFSEYGCNK	LN[837]STFEDAVIPLIFSEYGC[PPa]NK	2	b	2	15	12	GAS3-N269ST	0	FALSE	0	0.99	FALSE	1
862	824.435	12	GAS3-N269ST		1	LNSTFEDAVIPLIFSEYGCNK	LN[862]STFEDAVIPLIFSEYGC[PPa]NK	2	b	2	15	12	GAS3-N269ST	0	FALSE	0	0.99	FALSE	1
887	824.435	12	GAS3-N269ST		1	LNSTFEDAVIPLIFSEYGCNK	LN[887]STFEDAVIPLIFSEYGC[PPa]NK	2	b	2	15	12	GAS3-N269ST	0	FALSE	0	0.99	FALSE	1
912	824.435	12	GAS3-N269ST		1	LNSTFEDAVIPLIFSEYGCNK	LN[912]STFEDAVIPLIFSEYGC[PPa]NK	2	b	2	15	12	GAS3-N269ST	0	FALSE	0	0.99	FALSE	1
937	824.435	12	GAS3-N269ST		1	LNSTFEDAVIPLIFSEYGCNK	LN[937]STFEDAVIPLIFSEYGC[PPa]NK	2	b	2	15	12	GAS3-N269ST	0	FALSE	0	0.99	FALSE	1
962	824.435	12	GAS3-N269ST		1	LNSTFEDAVIPLIFSEYGCNK	LN[962]STFEDAVIPLIFSEYGC[PPa]NK	2	b	2	15	12	GAS3-N269ST	0	FALSE	0	0.99	FALSE	1
987	824.435	12	GAS3-N269ST		1	LNSTFEDAVIPLIFSEYGCNK	LN[987]STFEDAVIPLIFSEYGC[PPa]NK	2	b	2	15	12	GAS3-N269ST	0	FALSE	0	0.99	FALSE	1
1012	824.435	12	GAS3-N269ST		1	LNSTFEDAVIPLIFSEYGCNK	LN[1012]STFEDAVIPLIFSEYGC[PPa]NK	2	b	2	15	12	GAS3-N269ST	0	FALSE	0	0.99	FALSE	1
1037	824.435	12	GAS3-N269ST		1	LNSTFEDAVIPLIFSEYGCNK	LN[1037]STFEDAVIPLIFSEYGC[PPa]NK	2	b	2	15	12	GAS3-N269ST	0	FALSE	0	0.99	FALSE	1
1062	824.435	12	GAS3-N269ST		1	LNSTFEDAVIPLIFSEYGCNK	LN[1062]STFEDAVIPLIFSEYGC[PPa]NK	2	b	2	15	12	GAS3-N269ST	0	FALSE	0	0.99	FALSE	1
1087	824.435	12	GAS3-N269ST		1	LNSTFEDAVIPLIFSEYGCNK	LN[1087]STFEDAVIPLIFSEYGC[PPa]NK	2	b	2	15	12	GAS3-N269ST	0	FALSE	0	0.99	FALSE	1
1112	824.435	12	GAS3-N269ST		1	LNSTFEDAVIPLIFSEYGCNK	LN[1112]STFEDAVIPLIFSEYGC[PPa]NK	2	b	2	15	12	GAS3-N269ST	0	FALSE	0	0.99	FALSE	1
1137	824.435	12	GAS3-N269ST		1	LNSTFEDAVIPLIFSEYGCNK	LN[1137]STFEDAVIPLIFSEYGC[PPa]NK	2	b	2	15	12	GAS3-N269ST	0	FALSE	0	0.99	FALSE	1
1162	824.435	12	GAS3-N269ST		1	LNSTFEDAVIPLIFSEYGCNK	LN[1162]STFEDAVIPLIFSEYGC[PPa]NK	2	b	2	15	12	GAS3-N269ST	0	FALSE	0	0.99	FALSE	1
1187	824.435	12	GAS3-N269ST		1	LNSTFEDAVIPLIFSEYGCNK	LN[1187]STFEDAVIPLIFSEYGC[PPa]NK	2	b	2	15	12	GAS3-N269ST	0	FALSE	0	0.99	FALSE	1
1212	824.435	12	GAS3-N269ST		1	LNSTFEDAVIPLIFSEYGCNK	LN[1212]STFEDAVIPLIFSEYGC[PPa]NK	2	b	2	15	12	GAS3-N269ST	0	FALSE	0	0.99	FALSE	1
1237	824.435	12	GAS3-N269ST		1	LNSTFEDAVIPLIFSEYGCNK	LN[1237]STFEDAVIPLIFSEYGC[PPa]NK	2	b	2	15	12	GAS3-N269ST	0	FALSE	0	0.99	FALSE	1
412.5	870.437	12	GAS3-N269ST		1	LNSTFEDAVIPLIFSEYGCNK	LN[412]STFEDAVIPLIFSEYGC[PPa]NK	2	y	2	15	12	GAS3-N269ST	0	FALSE	0	0.99	FALSE	1
437	870.437	12	GAS3-N269ST		1	LNSTFEDAVIPLIFSEYGCNK	LN[437]STFEDAVIPLIFSEYGC[PPa]NK	2	y	2	15	12	GAS3-N269ST	0	FALSE	0	0.99	FALSE	1
462	870.437	12	GAS3-N269ST		1	LNSTFEDAVIPLIFSEYGCNK	LN[462]STFEDAVIPLIFSEYGC[PPa]NK	2	y	2	15	12	GAS3-N269ST	0	FALSE	0	0.99	FALSE	1
487	870.437	12	GAS3-N269ST		1	LNSTFEDAVIPLIFSEYGCNK	LN[487]STFEDAVIPLIFSEYGC[PPa]NK	2	y	2	15	12	GAS3-N269ST	0	FALSE	0	0.99	FALSE	1
512	870.437	12	GAS3-N269ST		1	LNSTFEDAVIPLIFSEYGCNK	LN[512]STFEDAVIPLIFSEYGC[PPa]NK	2	y	2	15	12	GAS3-N269ST	0	FALSE	0	0.99	FALSE	1
537	870.437	12	GAS3-N269ST		1	LNSTFEDAVIPLIFSEYGCNK	LN[537]STFEDAVIPLIFSEYGC[PPa]NK	2	y	2	15	12	GAS3-N269ST	0	FALSE	0	0.99	FALSE	1
562	870.437	12	GAS3-N269ST		1	LNSTFEDAVIPLIFSEYGCNK	LN[562]STFEDAVIPLIFSEYGC[PPa]NK	2	y	2	15	12	GAS3-N269ST	0	FALSE	0	0.99	FALSE	1
587	870.437	12	GAS3-N269ST		1	LNSTFEDAVIPLIFSEYGCNK	LN[587]STFEDAVIPLIFSEYGC[PPa]NK	2	y	2	15	12	GAS3-N269ST	0	FALSE	0	0.99	FALSE	1
612	870.437	12	GAS3-N269ST		1	LNSTFEDAVIPLIFSEYGCNK	LN[612]STFEDAVIPLIFSEYGC[PPa]NK	2	y	2	15	12	GAS3-N269ST	0	FALSE	0	0.99	FALSE	1
637	870.437	12	GAS3-N269ST		1	LNSTFEDAVIPLIFSEYGCNK	LN[637]STFEDAVIPLIFSEYGC[PPa]NK	2	y	2	15	12	GAS3-N269ST	0	FALSE	0	0.99	FALSE	1
662	870.437	12	GAS3-N269ST		1	LNSTFEDAVIPLIFSEYGCNK	LN[662]STFEDAVIPLIFSEYGC[PPa]NK	2	y	2	15	12	GAS3-N269ST	0	FALSE	0	0.99	FALSE	1
687	870.437	12	GAS3-N269ST		1	LNSTFEDAVIPLIFSEYGCNK	LN[687]STFEDAVIPLIFSEYGC[PPa]NK	2	y	2	15	12	GAS3-N269ST	0	FALSE	0	0.99	FALSE	1
712	870.437	12	GAS3-N269ST		1	LNSTFEDAVIPLIFSEYGCNK	LN[712]STFEDAVIPLIFSEYGC[PPa]NK	2	y	2	15	12	GAS3-N269ST	0	FALSE	0	0.99	FALSE	1
737	870.437	12	GAS3-N269ST		1	LNSTFEDAVIPLIFSEYGCNK	LN[737]STFEDAVIPLIFSEYGC[PPa]NK	2	y	2	15	12	GAS3-N269ST	0	FALSE	0	0.99	FALSE	1
762	870.437	12	GAS3-N269ST		1	LNSTFEDAVIPLIFSEYGCNK	LN[762]STFEDAVIPLIFSEYGC[PPa]NK	2	y	2	15	12	GAS3-N269ST	0	FALSE	0	0.99	FALSE	1
787	870.437	12	GAS3-N269ST		1	LNSTFEDAVIPLIFSEYGCNK	LN[787]STFEDAVIPLIFSEYGC[PPa]NK	2	y	2	15	12	GAS3-N269ST	0	FALSE	0	0.99	FALSE	1
812	870.437	12	GAS3-N269ST		1	LNSTFEDAVIPLIFSEYGCNK	LN[812]STFEDAVIPLIFSEYGC[PPa]NK	2	y	2	15	12	GAS3-N269ST	0	FALSE	0	0.99	FALSE	1
837	870.437	12	GAS3-N269ST		1	LNSTFEDAVIPLIFSEYGCNK	LN[837]STFEDAVIPLIFSEYGC[PPa]NK	2	y	2	15	12	GAS3-N269ST	0	FALSE	0	0.99	FALSE	1
862	870.437	12	GAS3-N269ST		1	LNSTFEDAVIPLIFSEYGCNK	LN[862]STFEDAVIPLIFSEYGC[PPa]NK	2	y	2	15	12	GAS3-N269ST	0	FALSE	0	0.99	FALSE	1
887	870.437	12	GAS3-N269ST		1	LNSTFEDAVIPLIFSEYGCNK	LN[887]STFEDAVIPLIFSEYGC[PPa]NK	2	y	2	15	12	GAS3-N269ST	0	FALSE	0	0.99	FALSE	1
912	870.437	12	GAS3-N269ST		1	LNSTFEDAVIPLIFSEYGCNK	LN[912]STFEDAVIPLIFSEYGC[PPa]NK	2	y	2	15	12	GAS3-N269ST	0	FALSE	0	0.99	FALSE	1
937	870.437	12	GAS3-N269ST		1	LNSTFEDAVIPLIFSEYGCNK	LN[937]STFEDAVIPLIFSEYGC[PPa]NK	2	y	2	15	12	GAS3-N269ST	0	FALSE	0	0.99	FALSE	1
962	870.437	12	GAS3-N269ST		1	LNSTFEDAVIPLIFSEYGCNK	LN[962]STFEDAVIPLIFSEYGC[PPa]NK	2	y	2	15	12	GAS3-N269ST	0	FALSE	0	0.99	FALSE	1
987	870.437	12	GAS3-N269ST		1	LNSTFEDAVIPLIFSEYGCNK	LN[987]STFEDAVIPLIFSEYGC[PPa]NK	2	y	2	15	12	GAS3-N269ST	0	FALSE	0	0.99	FALSE	1
1012	870.437	12	GAS3-N269ST		1	LNSTFEDAVIPLIFSEYGCNK	LN[1012]STFEDAVIPLIFSEYGC[PPa]NK	2	y	2	15	12	GAS3-N269ST	0	FALSE	0	0.99	FALSE	1
1037	870.437	12	GAS3-N269ST		1	LNSTFEDAVIPLIFSEYGCNK	LN[1037]STFEDAVIPLIFSEYGC[PPa]NK	2	y	2	15	12	GAS3-N269ST	0	FALSE	0	0.99	FALSE	1
1062	870.437	12	GAS3-N269ST		1	LNSTFEDAVIPLIFSEYGCNK	LN[1062]STFEDAVIPLIFSEYGC[PPa]NK	2	y	2	15	12	GAS3-N269ST	0	FALSE	0	0.99	FALSE	1
1087	870.437	12	GAS3-N269ST		1	LNSTFEDAVIPLIFSEYGCNK	LN[1087]STFEDAVIPLIFSEYGC[PPa]NK	2	y	2	15	12	GAS3-N269ST	0	FALSE	0	0.99	FALSE	1
1112	870.437	12	GAS3-N269ST		1	LNSTFEDAVIPLIFSEYGCNK	LN[1112]STFEDAVIPLIFSEYGC[PPa]NK	2	y	2	15	12	GAS3-N269ST	0	FALSE	0	0.99	FALSE	1
1137	870.437	12	GAS3-N269ST		1	LNSTFEDAVIPLIFSEYGCNK	LN[1137]STFEDAVIPLIFSEYGC[PPa]NK	2	y	2	15	12	GAS3-N269ST	0	FALSE	0	0.99	FALSE	1
1162	870.437	12	GAS3-N269ST		1	LNSTFEDAVIPLIFSEYGCNK	LN[1162]STFEDAVIPLIFSEYGC[PPa]NK	2	y	2	15	12	GAS3-N269ST	0	FALSE	0	0.99	FALSE	1
1187	870.437	12	GAS3-N269ST		1	LNSTFEDAVIPLIFSEYGCNK	LN[1187]STFEDAVIPLIFSEYGC[PPa]NK	2	y	2	15	12	GAS3-N269ST	0	FALSE	0	0.99	FALSE	1
1212	870.437	12	GAS3-N269ST		1	LNSTFEDAVIPLIFSEYGCNK	LN[1212]STFEDAVIPLIFSEYGC[PPa]NK	2	y	2	15	12	GAS3-N269ST	0	FALSE	0	0.99	FALSE	1
1237	870.437	12	GAS3-N269ST		1	LNSTFEDAVIPLIFSEYGCNK	LN[1237]STFEDAVIPLIFSEYGC[PPa]NK	2	y	2	15	12	GAS3-N269ST	0	FALSE	0	0.99	FALSE	1
412.5	1776.91	12	GAS3-N269ST		1	LNSTFEDAVIPLIFSEYGCNK	LN[412]STFEDAVIPLIFSEYGC[PPa]NK	2	b	1	16	12	GAS3-N269ST	0	FALSE	0	0.99	FALSE	1
437	1776.91	12	GAS3-N269ST		1	LNSTFEDAVIPLIFSEYGCNK	LN[437]STFEDAVIPLIFSEYGC[PPa]NK	2	b	1	16	12	GAS3-N269ST	0	FALSE	0	0.99	FALSE	1
462	1776.91	12	GAS3-N269ST		1	LNSTFEDAVIPLIFSEYGCNK	LN[462]STFEDAVIPLIFSEYGC[PPa]NK	2	b	1	16	12	GAS3-N269ST	0	FALSE	0	0.99	FALSE	1
487	1776.91	12	GAS3-N269ST		1	LNSTFEDAVIPLIFSEYGCNK	LN[487]STFEDAVIPLIFSEYGC[PPa]NK	2	b	1	16	12	GAS3-N269ST	0	FALSE	0	0.99	FALSE	1
512	1776.91	12	GAS3-N269ST		1	LNSTFEDAVIPLIFSEYGCNK	LN[512]STFEDAVIPLIFSEYGC[PPa]NK	2	b	1	16	12	GAS3-N269ST	0	FALSE	0	0.99	FALSE	1
537	1776.91	12	GAS3-N269ST		1	LNSTFEDAVIPLIFSEYGCNK	LN[537]STFEDAVIPLIFSEYGC[PPa]NK	2	b	1	16	12	GAS3-N269ST	0	FALSE	0	0.99	FALSE	1
562	1776.91	12	GAS3-N269ST		1	LNSTFEDAVIPLIFSEYGCNK	LN[562]STFEDAVIPLIFSEYGC[PPa]NK	2	b	1	16	12	GAS3-N269ST	0	FALSE	0	0.99	FALSE	1
587	1776.91	12	GAS3-N269ST		1	LNSTFEDAVIPLIFSEYGCNK	LN[587]STFEDAVIPLIFSEYGC[PPa]NK	2	b	1	16	12	GAS3-N269ST	0	FALSE	0	0.99	FALSE	1
612	1776.91	12	GAS3-N269ST		1	LNSTFEDAVIPLIFSEYGCNK	LN[612]STFEDAVIPLIFSEYGC[PPa]NK	2	b	1	16	12	GAS3-N269ST	0	FALSE	0	0.99	FALSE	1
637	1776.91	12	GAS3-N269ST		1	LNSTFEDAVIPLIFSEYGCNK	LN[637]STFEDAVIPLIFSEYGC[PPa]NK	2	b	1	16	12	GAS3-N269ST	0	FALSE	0	0.99	FALSE	1
662	1776.91	12	GAS3-N269ST		1	LNSTFEDAVIPLIFSEYGCNK	LN[662]STFEDAVIPLIFSEYGC[PPa]NK	2	b	1	16	12	GAS3-N269ST	0	FALSE	0	0.99	FALSE	1
687	1776.91	12	GAS3-N269ST		1	LNSTFEDAVIPLIFSEYGCNK	LN[687]STFEDAVIPLIFSEYGC[PPa]NK	2	b	1	16	12	GAS3-N269ST	0	FALSE	0	0.99	FALSE	1
712	1776.91	12	GAS3-N269ST		1	LNSTFEDAVIPLIFSEYGCNK	LN[712]STFEDAVIPLIFSEYGC[PPa]NK	2	b	1	16	12	GAS3-N269ST	0	FALSE	0	0.99	FALSE	1
737	1776.91	12	GAS3-N269ST		1	LNSTFEDAVIPLIFSEYGCNK	LN[737]STFEDAVIPLIFSEYGC[PPa]NK	2	b	1	16	12	GAS3-N269ST	0	FALSE	0	0.99	FALSE	1
762	1776.91	12	GAS3-N269ST		1	LNSTFEDAVIPLIFSEYGCNK	LN[762]STFEDAVIPLIFSEYGC[PPa]NK	2	b	1	16	12	GAS3-N269ST	0	FALSE	0	0.99	FALSE	1
787	1776.91	12	GAS3-N269ST		1	LNSTFEDAVIPLIFSEYGCNK	LN[787]STFEDAVIPLIFSEYGC[PPa]NK	2	b	1	16	12	GAS3-N269ST	0	FALSE	0	0.99	FALSE	1
812	1776.91	12	GAS3-N269ST		1	LNSTFEDAVIPLIFSEYGCNK	LN[812]STFEDAVIPLIFSEYGC[PPa]NK	2	b	1	16	12	GAS3-N269ST	0	FALSE	0	0.99	FALSE	1
837	1776.91	12	GAS3-N269ST		1	LNSTFEDAVIPLIFSEYGCNK	LN[837]STFEDAVIPLIFSEYGC[PPa]NK	2	b	1	16	12	GAS3-N269ST	0	FALSE	0	0.99	FALSE	1
862	1776.91	12	GAS3-N269ST		1	LNSTFEDAVIPLIFSEYGCNK	LN[862]STFEDAVIPLIFSEYGC[PPa]NK	2	b	1	16	12	GAS3-N269ST	0	FALSE	0	0.99	FALSE	1
887	1776.91	12	GAS3-N269ST		1	LNSTFEDAVIPLIFSEYGCNK	LN[887]STFEDAVIPLIFSEYGC[PPa]NK	2	b	1	16	12	GAS3-N269ST	0	FALSE	0	0.99	FALSE	1
912	1776.91	12	GAS3-N269ST		1	LNSTFEDAVIPLIFSEYGCNK	LN[912]STFEDAVIPLIFSEYGC[PPa]NK	2	b	1	16	12	GAS3-N269ST	0	FALSE	0	0.99	FALSE	1
937	1776.91	12	GAS3-N269ST		1	LNSTFEDAVIPLIFSEYGCNK	LN[937]STFEDAVIPLIFSEYGC[PPa]NK	2	b	1	16	12	GAS3-N269ST	0	FALSE	0	0.99	FALSE	1
962	1776.91	12	GAS3-N269ST		1	LNSTFEDAVIPLIFSEYGCNK	LN[962]STFEDAVIPLIFSEYGC[PPa]NK	2	b	1	16	12	GAS3-N269ST	0	FALSE	0	0.99	FALSE	1
987	1776.91	12	GAS3-N269ST		1	LNSTFEDAVIPLIFSEYGCNK	LN[987]STFEDAVIPLIFSEYGC[PPa]NK	2	b	1	16	12	GAS3-N269ST	0	FALSE	0	0.99	FALSE	1
1012	1776.91	12	GAS3-N269ST		1	LNSTFEDAVIPLIFSEYGCNK	LN[1012]STFEDAVIPLIFSEYGC[PPa]NK	2	b	1	16	12	GAS3-N269ST	0	FALSE	0	0.99	FALSE	1
1037	1776.91	12	GAS3-N269ST		1	LNSTFEDAVIPLIFSEYGCNK	LN[1037]STFEDAVIPLIFSEYGC[PPa]NK	2	b	1	16	12	GAS3-N269ST	0	FALSE	0	0.99	FALSE	1
1062	1776.91	12	GAS3-N269ST		1	LNSTFEDAVIPLIFSEYGCNK	LN[1062]STFEDAVIPLIFSEYGC[PPa]NK	2	b	1	16	12	GAS3-N269ST	0	FALSE	0	0.99	FALSE	1
1087	1776.91	12	GAS3-N269ST		1	LNSTFEDAVIPLIFSEYGCNK	LN[1087]STFEDAVIPLIFSEYGC[PPa]NK	2	b	1	16	12	GAS3-N269ST	0	FALSE	0	0.99	FALSE	1
1112	1776.91	12	GAS3-N269ST		1	LNSTFEDAVIPLIFSEYGCNK	LN[1112]STFEDAVIPLIFSEYGC[PPa]NK	2	b	1	16	12	GAS3-N269ST	0	FALSE	0	0.99	FALSE	1
1137	1776.91	12	GAS3-N269ST		1	LNSTFEDAVIPLIFSEYGCNK	LN[1137]STFEDAVIPLIFSEYGC[PPa]NK	2	b	1	16	12	GAS3-N269ST	0	FALSE	0	0.99	FALSE	1
1162	1776.91	12	GAS3-N269ST		1	LNSTFEDAVIPLIFSEYGCNK	LN[1162]STFEDAVIPLIFSEYGC[PPa]NK	2	b	1	16	12	GAS3-N269ST	0	FALSE	0	0.99	FALSE	1
1187	1776.91	12	GAS3-N269ST		1	LNSTFEDAVIPLIFSEYGCNK	LN[1187]STFEDAVIPLIFSEYGC[PPa]NK	2	b	1	16	12	GAS3-N269ST	0	FALSE	0	0.99	FALSE	1
1212	1776.91	12	GAS3-N269ST		1	LNSTFEDAVIPLIFSEYGCNK	LN[1212]STFEDAVIPLIFSEYGC[PPa]NK	2	b	1	16	12	GAS3-N269ST	0	FALSE	0	0.99	FALSE	1
1237	1776.91	12	GAS3-N269ST		1	LNSTFEDAVIPLIFSEYGCNK	LN[1237]STFEDAVIPLIFSEYGC[PPa]NK	2	b	1	16	12	GAS3-N269ST	0	FALSE	0	0.99	FALSE	1
412.5	888.956	12	GAS3-N269ST		1	LNSTFEDAVIPLIFSEYGCNK	LN[412]STFEDAVIPLIFSEYGC[PPa]NK	2	b	2	16	12	GAS3-N269ST	0	FALSE	0	0.99	FALSE	1
437	888.956	12	GAS3-N269ST		1	LNSTFEDAVIPLIFSEYGCNK	LN[437]STFEDAVIPLIFSEYGC[PPa]NK	2	b	2	16	12	GAS3-N269ST	0	FALSE	0	0.99	FALSE	1
462	888.956	12	GAS3-N269ST		1	LNSTFEDAVIPLIFSEYGCNK	LN[462]STFEDAVIPLIFSEYGC[PPa]NK	2	b	2	16	12	GAS3-N269ST	0	FALSE	0	0.99	FALSE	1
487	888.956	12	GAS3-N269ST		1	LNSTFEDAVIPLIFSEYGCNK	LN[487]STFEDAVIPLIFSEYGC[PPa]NK	2	b	2	16	12	GAS3-N269ST	0	FALSE	0	0.99	FALSE	1
512	888.956	12	GAS3-N269ST		1	LNSTFEDAVIPLIFSEYGCNK	LN[512]STFEDAVIPLIFSEYGC[PPa]NK	2	b	2	16	12	GAS3-N269ST	0	FALSE	0	0.99	FALSE	1
537	888.956	12	GAS3-N269ST		1	LNSTFEDAVIPLIFSEYGCNK	LN[537]STFEDAVIPLIFSEYGC[PPa]NK	2	b	2	16	12	GAS3-N269ST	0	FALSE	0	0.99	FALSE	1
562	888.956	12	GAS3-N269ST		1	LNSTFEDAVIPLIFSEYGCNK	LN[562]STFEDAVIPLIFSEYGC[PPa]NK	2	b	2	16	12	GAS3-N269ST	0	FALSE	0	0.99	FALSE	1
587	888.956	12	GAS3-N269ST		1	LNSTFEDAVIPLIFSEYGCNK	LN[587]STFEDAVIPLIFSEYGC[PPa]NK	2	b	2	16	12	GAS3-N269ST	0	FALSE	0	0.99	FALSE	1
612	888.956	12	GAS3-N269ST		1	LNSTFEDAVIPLIFSEYGCNK	LN[612]STFEDAVIPLIFSEYGC[PPa]NK	2	b	2	16	12	GAS3-N269ST	0	FALSE	0	0.99	FALSE	1
637	888.956	12	GAS3-N269ST		1	LNSTFEDAVIPLIFSEYGCNK	LN[637]STFEDAVIPLIFSEYGC[PPa]NK	2	b	2	16	12	GAS3-N269ST	0	FALSE	0	0.99	FALSE	1
662	888.956	12	GAS3-N269ST		1	LNSTFEDAVIPLIFSEYGCNK	LN[662]STFEDAVIPLIFSEYGC[PPa]NK	2	b	2	16	12	GAS3-N269ST	0	FALSE	0	0.99	FALSE	1
687	888.956	12	GAS3-N269ST		1	LNSTFEDAVIPLIFSEYGCNK	LN[687]STFEDAVIPLIFSEYGC[PPa]NK	2	b	2	16	12	GAS3-N269ST	0	FALSE	0	0.99	FALSE	1
712	888.956	12	GAS3-N269ST		1	LNSTFEDAVIPLIFSEYGCNK	LN[712]STFEDAVIPLIFSEYGC[PPa]NK	2	b	2	16	12	GAS3-N269ST	0	FALSE	0	0.99	FALSE	1
737	888.956	12	GAS3-N269ST		1	LNSTFEDAVIPLIFSEYGCNK	LN[737]STFEDAVIPLIFSEYGC[PPa]NK	2	b	2	16	12	GAS3-N269ST	0	FALSE	0	0.99	FALSE	1
762	888.956	12	GAS3-N269ST		1	LNSTFEDAVIPLIFSEYGCNK	LN[762]STFEDAVIPLIFSEYGC[PPa]NK	2	b	2	16	12	GAS3-N269ST	0	FALSE	0	0.99	FALSE	1
787	888.956	12	GAS3-N269ST		1	LNSTFEDAVIPLIFSEYGCNK	LN[787]STFEDAVIPLIFSEYGC[PPa]NK	2	b	2	16	12	GAS3-N269ST	0	FALSE	0	0.99	FALSE	1
812	888.956	12	GAS3-N269ST		1	LNSTFEDAVIPLIFSEYGCNK	LN[812]STFEDAVIPLIFSEYGC[PPa]NK	2	b	2	16	12	GAS3-N269ST	0	FALSE	0	0.99	FALSE	1
837	888.956	12	GAS3-N269ST		1	LNSTFEDAVIPLIFSEYGCNK	LN[837]STFEDAVIPLIFSEYGC[PPa]NK	2	b	2	16	12	GAS3-N269ST	0	FALSE	0	0.99	FALSE	1
862	888.956	12	GAS3-N269ST		1	LNSTFEDAVIPLIFSEYGCNK	LN[862]STFEDAVIPLIFSEYGC[PPa]NK	2	b	2	16	12	GAS3-N269ST	0	FALSE	0	0.99	FALSE	1
887	888.956	12	GAS3-N269ST		1	LNSTFEDAVIPLIFSEYGCNK	LN[887]STFEDAVIPLIFSEYGC[PPa]NK	2	b	2	16	12	GAS3-N269ST	0	FALSE	0	0.99	FALSE	1
912	888.956	12	GAS3-N269ST		1	LNSTFEDAVIPLIFSEYGCNK	LN[912]STFEDAVIPLIFSEYGC[PPa]NK	2	b	2	16	12	GAS3-N269ST	0	FALSE	0	0.99	FALSE	1
937	888.956	12	GAS3-N269ST		1	LNSTFEDAVIPLIFSEYGCNK	LN[937]STFEDAVIPLIFSEYGC[PPa]NK	2	b	2	16	12	GAS3-N269ST	0	FALSE	0	0.99	FALSE	1
962	888.956	12	GAS3-N269ST		1	LNSTFEDAVIPLIFSEYGCNK	LN[962]STFEDAVIPLIFSEYGC[PPa]NK	2	b	2	16	12	GAS3-N269ST	0	FALSE	0	0.99	FALSE	1
987	888.956	12	GAS3-N269ST		1	LNSTFEDAVIPLIFSEYGCNK	LN[987]STFEDAVIPLIFSEYGC[PPa]NK	2	b	2	16	12	GAS3-N269ST	0	FALSE	0	0.99	FALSE	1
1012	888.956	12	GAS3-N269ST		1	LNSTFEDAVIPLIFSEYGCNK	LN[1012]STFEDAVIPLIFSEYGC[PPa]NK	2	b	2	16	12	GAS3-N269ST	0	FALSE	0	0.99	FALSE	1
1037	888.956	12	GAS3-N269ST		1	LNSTFEDAVIPLIFSEYGCNK	LN[1037]STFEDAVIPLIFSEYGC[PPa]NK	2	b	2	16	12	GAS3-N269ST	0	FALSE	0	0.99	FALSE	1
1062	888.956	12	GAS3-N269ST		1	LNSTFEDAVIPLIFSEYGCNK	LN[1062]STFEDAVIPLIFSEYGC[PPa]NK	2	b	2	16	12	GAS3-N269ST	0	FALSE	0	0.99	FALSE	1
1087	888.956	12	GAS3-N269ST		1	LNSTFEDAVIPLIFSEYGCNK	LN[1087]STFEDAVIPLIFSEYGC[PPa]NK	2	b	2	16	12	GAS3-N269ST	0	FALSE	0	0.99	FALSE	1
1112	888.956	12	GAS3-N269ST		1	LNSTFEDAVIPLIFSEYGCNK	LN[1112]STFEDAVIPLIFSEYGC[PPa]NK	2	b	2	16	12	GAS3-N269ST	0	FALSE	0	0.99	FALSE	1
1137	888.956	12	GAS3-N269ST		1	LNSTFEDAVIPLIFSEYGCNK	LN[1137]STFEDAVIPLIFSEYGC[PPa]NK	2	b	2	16	12	GAS3-N269ST	0	FALSE	0	0.99	FALSE	1
1162	888.956	12	GAS3-N269ST		1	LNSTFEDAVIPLIFSEYGCNK	LN[1162]STFEDAVIPLIFSEYGC[PPa]NK	2	b	2	16	12	GAS3-N269ST	0	FALSE	0	0.99	FALSE	1
1187	888.956	12	GAS3-N269ST		1	LNSTFEDAVIPLIFSEYGCNK	LN[1187]STFEDAVIPLIFSEYGC[PPa]NK	2	b	2	16	12	GAS3-N269ST	0	FALSE	0	0.99	FALSE	1
1212	888.956	12	GAS3-N269ST		1	LNSTFEDAVIPLIFSEYGCNK	LN[1212]STFEDAVIPLIFSEYGC[PPa]NK	2	b	2	16	12	GAS3-N269ST	0	FALSE	0	0.99	FALSE	1
1237	888.956	12	GAS3-N269ST		1	LNSTFEDAVIPLIFSEYGCNK	LN[1237]STFEDAVIPLIFSEYGC[PPa]NK	2	b	2	16	12	GAS3-N269ST	0	FALSE	0	0.99	FALSE	1
412.5	934.959	12	GAS3-N269ST		1	LNSTFEDAVIPLIFSEYGCNK	LN[412]STFEDAVIPLIFSEYGC[PPa]NK	2	y	2	16	12	GAS3-N269ST	0	FALSE	0	0.99	FALSE	1
437	934.959	12	GAS3-N269ST		1	LNSTFEDAVIPLIFSEYGCNK	LN[437]STFEDAVIPLIFSEYGC[PPa]NK	2	y	2	16	12	GAS3-N269ST	0	FALSE	0	0.99	FALSE	1
462	934.959	12	GAS3-N269ST		1	LNSTFEDAVIPLIFSEYGCNK	LN[462]STFEDAVIPLIFSEYGC[PPa]NK	2	y	2	16	12	GAS3-N269ST	0	FALSE	0	0.99	FALSE	1
487	934.959	12	GAS3-N269ST		1	LNSTFEDAVIPLIFSEYGCNK	LN[487]STFEDAVIPLIFSEYGC[PPa]NK	2	y	2	16	12	GAS3-N269ST	0	FALSE	0	0.99	FALSE	1
512	934.959	12	GAS3-N269ST		1	LNSTFEDAVIPLIFSEYGCNK	LN[512]STFEDAVIPLIFSEYGC[PPa]NK	2	y	2	16	12	GAS3-N269ST	0	FALSE	0	0.99	FALSE	1
537	934.959	12	GAS3-N269ST		1	LNSTFEDAVIPLIFSEYGCNK	LN[537]STFEDAVIPLIFSEYGC[PPa]NK	2	y	2	16	12	GAS3-N269ST	0	FALSE	0	0.99	FALSE	1
562	934.959	12	GAS3-N269ST		1	LNSTFEDAVIPLIFSEYGCNK	LN[562]STFEDAVIPLIFSEYGC[PPa]NK	2	y	2	16	12	GAS3-N269ST	0	FALSE	0	0.99	FALSE	1
587	934.959	12	GAS3-N269ST		1	LNSTFEDAVIPLIFSEYGCNK	LN[587]STFEDAVIPLIFSEYGC[PPa]NK	2	y	2	16	12	GAS3-N269ST	0	FALSE	0	0.99	FALSE	1
612	934.959	12	GAS3-N269ST		1	LNSTFEDAVIPLIFSEYGCNK	LN[612]STFEDAVIPLIFSEYGC[PPa]NK	2	y	2	16	12	GAS3-N269ST	0	FALSE	0	0.99	FALSE	1
637	934.959	12	GAS3-N269ST		1	LNSTFEDAVIPLIFSEYGCNK	LN[637]STFEDAVIPLIFSEYGC[PPa]NK	2	y	2	16	12	GAS3-N269ST	0	FALSE	0	0.99	FALSE	1
662	934.959	12	GAS3-N269ST		1	LNSTFEDAVIPLIFSEYGCNK	LN[662]STFEDAVIPLIFSEYGC[PPa]NK	2	y	2	16	12	GAS3-N269ST	0	FALSE	0	0.99	FALSE	1
687	934.959	12	GAS3-N269ST		1	LNSTFEDAVIPLIFSEYGCNK	LN[687]STFEDAVIPLIFSEYGC[PPa]NK	2	y	2	16	12	GAS3-N269ST	0	FALSE	0	0.99	FALSE	1
712	934.959	12	GAS3-N269ST		1	LNSTFEDAVIPLIFSEYGCNK	LN[712]STFEDAVIPLIFSEYGC[PPa]NK	2	y	2	16	12	GAS3-N269ST	0	FALSE	0	0.99	FALSE	1
737	934.959	12	GAS3-N269ST		1	LNSTFEDAVIPLIFSEYGCNK	LN[737]STFEDAVIPLIFSEYGC[PPa]NK	2	y	2	16	12	GAS3-N269ST	0	FALSE	0	0.99	FALSE	1
762	934.959	12	GAS3-N269ST		1	LNSTFEDAVIPLIFSEYGCNK	LN[762]STFEDAVIPLIFSEYGC[PPa]NK	2	y	2	16	12	GAS3-N269ST	0	FALSE	0	0.99	FALSE	1
787	934.959	12	GAS3-N269ST		1	LNSTFEDAVIPLIFSEYGCNK	LN[787]STFEDAVIPLIFSEYGC[PPa]NK	2	y	2	16	12	GAS3-N269ST	0	FALSE	0	0.99	FALSE	1
812	934.959	12	GAS3-N269ST		1	LNSTFEDAVIPLIFSEYGCNK	LN[812]STFEDAVIPLIFSEYGC[PPa]NK	2	y	2	16	12	GAS3-N269ST	0	FALSE	0	0.99	FALSE	1
837	934.959	12	GAS3-N269ST		1	LNSTFEDAVIPLIFSEYGCNK	LN[837]STFEDAVIPLIFSEYGC[PPa]NK	2	y	2	16	12	GAS3-N269ST	0	FALSE	0	0.99	FALSE	1
862	934.959	12	GAS3-N269ST		1	LNSTFEDAVIPLIFSEYGCNK	LN[862]STFEDAVIPLIFSEYGC[PPa]NK	2	y	2	16	12	GAS3-N269ST	0	FALSE	0	0.99	FALSE	1
887	934.959	12	GAS3-N269ST		1	LNSTFEDAVIPLIFSEYGCNK	LN[887]STFEDAVIPLIFSEYGC[PPa]NK	2	y	2	16	12	GAS3-N269ST	0	FALSE	0	0.99	FALSE	1
912	934.959	12	GAS3-N269ST		1	LNSTFEDAVIPLIFSEYGCNK	LN[912]STFEDAVIPLIFSEYGC[PPa]NK	2	y	2	16	12	GAS3-N269ST	0	FALSE	0	0.99	FALSE	1
937	934.959	12	GAS3-N269ST		1	LNSTFEDAVIPLIFSEYGCNK	LN[937]STFEDAVIPLIFSEYGC[PPa]NK	2	y	2	16	12	GAS3-N269ST	0	FALSE	0	0.99	FALSE	1
962	934.959	12	GAS3-N269ST		1	LNSTFEDAVIPLIFSEYGCNK	LN[962]STFEDAVIPLIFSEYGC[PPa]NK	2	y	2	16	12	GAS3-N269ST	0	FALSE	0	0.99	FALSE	1
987	934.959	12	GAS3-N269ST		1	LNSTFEDAVIPLIFSEYGCNK	LN[987]STFEDAVIPLIFSEYGC[PPa]NK	2	y	2	16	12	GAS3-N269ST	0	FALSE	0	0.99	FALSE	1
1012	934.959	12	GAS3-N269ST		1	LNSTFEDAVIPLIFSEYGCNK	LN[1012]STFEDAVIPLIFSEYGC[PPa]NK	2	y	2	16	12	GAS3-N269ST	0	FALSE	0	0.99	FALSE	1
1037	934.959	12	GAS3-N269ST		1	LNSTFEDAVIPLIFSEYGCNK	LN[1037]STFEDAVIPLIFSEYGC[PPa]NK	2	y	2	16	12	GAS3-N269ST	0	FALSE	0	0.99	FALSE	1
1062	934.959	12	GAS3-N269ST		1	LNSTFEDAVIPLIFSEYGCNK	LN[1062]STFEDAVIPLIFSEYGC[PPa]NK	2	y	2	16	12	GAS3-N269ST	0	FALSE	0	0.99	FALSE	1
1087	934.959	12	GAS3-N269ST		1	LNSTFEDAVIPLIFSEYGCNK	LN[1087]STFEDAVIPLIFSEYGC[PPa]NK	2	y	2	16	12	GAS3-N269ST	0	FALSE	0	0.99	FALSE	1
1112	934.959	12	GAS3-N269ST		1	LNSTFEDAVIPLIFSEYGCNK	LN[1112]STFEDAVIPLIFSEYGC[PPa]NK	2	y	2	16	12	GAS3-N269ST	0	FALSE	0	0.99	FALSE	1
1137	934.959	12	GAS3-N269ST		1	LNSTFEDAVIPLIFSEYGCNK	LN[1137]STFEDAVIPLIFSEYGC[PPa]NK	2	y	2	16	12	GAS3-N269ST	0	FALSE	0	0.99	FALSE	1
1162	934.959	12	GAS3-N269ST		1	LNSTFEDAVIPLIFSEYGCNK	LN[1162]STFEDAVIPLIFSEYGC[PPa]NK	2	y	2	16	12	GAS3-N269ST	0	FALSE	0	0.99	FALSE	1
1187	934.959	12	GAS3-N269ST		1	LNSTFEDAVIPLIFSEYGCNK	LN[1187]STFEDAVIPLIFSEYGC[PPa]NK	2	y	2	16	12	GAS3-N269ST	0	FALSE	0	0.99	FALSE	1
1212	934.959	12	GAS3-N269ST		1	LNSTFEDAVIPLIFSEYGCNK	LN[1212]STFEDAVIPLIFSEYGC[PPa]NK	2	y	2	16	12	GAS3-N269ST	0	FALSE	0	0.99	FALSE	1
1237	934.959	12	GAS3-N269ST		1	LNSTFEDAVIPLIFSEYGCNK	LN[1237]STFEDAVIPLIFSEYGC[PPa]NK	2	y	2	16	12	GAS3-N269ST	0	FALSE	0	0.99	FALSE	1
412.5	970.488	12	GAS3-N269ST		1	LNSTFEDAVIPLIFSEYGCNK	LN[412]STFEDAVIPLIFSEYGC[PPa]NK	2	b	2	17	12	GAS3-N269ST	0	FALSE	0	0.99	FALSE	1
437	970.488	12	GAS3-N269ST		1	LNSTFEDAVIPLIFSEYGCNK	LN[437]STFEDAVIPLIFSEYGC[PPa]NK	2	b	2	17	12	GAS3-N269ST	0	FALSE	0	0.99	FALSE	1
462	970.488	12	GAS3-N269ST		1	LNSTFEDAVIPLIFSEYGCNK	LN[462]STFEDAVIPLIFSEYGC[PPa]NK	2	b	2	17	12	GAS3-N269ST	0	FALSE	0	0.99	FALSE	1
487	970.488	12	GAS3-N269ST		1	LNSTFEDAVIPLIFSEYGCNK	LN[487]STFEDAVIPLIFSEYGC[PPa]NK	2	b	2	17	12	GAS3-N269ST	0	FALSE	0	0.99	FALSE	1
512	970.488	12	GAS3-N269ST		1	LNSTFEDAVIPLIFSEYGCNK	LN[512]STFEDAVIPLIFSEYGC[PPa]NK	2	b	2	17	12	GAS3-N269ST	0	FALSE	0	0.99	FALSE	1
537	970.488	12	GAS3-N269ST		1	LNSTFEDAVIPLIFSEYGCNK	LN[537]STFEDAVIPLIFSEYGC[PPa]NK	2	b	2	17	12	GAS3-N269ST	0	FALSE	0	0.99	FALSE	1
562	970.488	12	GAS3-N269ST		1	LNSTFEDAVIPLIFSEYGCNK	LN[562]STFEDAVIPLIFSEYGC[PPa]NK	2	b	2	17	12	GAS3-N269ST	0	FALSE	0	0.99	FALSE	1
587	970.488	12	GAS3-N269ST		1	LNSTFEDAVIPLIFSEYGCNK	LN[587]STFEDAVIPLIFSEYGC[PPa]NK	2	b	2	17	12	GAS3-N269ST	0	FALSE	0	0.99	FALSE	1
612	970.488	12	GAS3-N269ST		1	LNSTFEDAVIPLIFSEYGCNK	LN[612]STFEDAVIPLIFSEYGC[PPa]NK	2	b	2	17	12	GAS3-N269ST	0	FALSE	0	0.99	FALSE	1
637	970.488	12	GAS3-N269ST		1	LNSTFEDAVIPLIFSEYGCNK	LN[637]STFEDAVIPLIFSEYGC[PPa]NK	2	b	2	17	12	GAS3-N269ST	0	FALSE	0	0.99	FALSE	1
662	970.488	12	GAS3-N269ST		1	LNSTFEDAVIPLIFSEYGCNK	LN[662]STFEDAVIPLIFSEYGC[PPa]NK	2	b	2	17	12	GAS3-N269ST	0	FALSE	0	0.99	FALSE	1
687	970.488	12	GAS3-N269ST		1	LNSTFEDAVIPLIFSEYGCNK	LN[687]STFEDAVIPLIFSEYGC[PPa]NK	2	b	2	17	12	GAS3-N269ST	0	FALSE	0	0.99	FALSE	1
712	970.488	12	GAS3-N269ST		1	LNSTFEDAVIPLIFSEYGCNK	LN[712]STFEDAVIPLIFSEYGC[PPa]NK	2	b	2	17	12	GAS3-N269ST	0	FALSE	0	0.99	FALSE	1
737	970.488	12	GAS3-N269ST		1	LNSTFEDAVIPLIFSEYGCNK	LN[737]STFEDAVIPLIFSEYGC[PPa]NK	2	b	2	17	12	GAS3-N269ST	0	FALSE	0	0.99	FALSE	1
762	970.488	12	GAS3-N269ST		1	LNSTFEDAVIPLIFSEYGCNK	LN[762]STFEDAVIPLIFSEYGC[PPa]NK	2	b	2	17	12	GAS3-N269ST	0	FALSE	0	0.99	FALSE	1
787	970.488	12	GAS3-N269ST		1	LNSTFEDAVIPLIFSEYGCNK	LN[787]STFEDAVIPLIFSEYGC[PPa]NK	2	b	2	17	12	GAS3-N269ST	0	FALSE	0	0.99	FALSE	1
812	970.488	12	GAS3-N269ST		1	LNSTFEDAVIPLIFSEYGCNK	LN[812]STFEDAVIPLIFSEYGC[PPa]NK	2	b	2	17	12	GAS3-N269ST	0	FALSE	0	0.99	FALSE	1
837	970.488	12	GAS3-N269ST		1	LNSTFEDAVIPLIFSEYGCNK	LN[837]STFEDAVIPLIFSEYGC[PPa]NK	2	b	2	17	12	GAS3-N269ST	0	FALSE	0	0.99	FALSE	1
862	970.488	12	GAS3-N269ST		1	LNSTFEDAVIPLIFSEYGCNK	LN[862]STFEDAVIPLIFSEYGC[PPa]NK	2	b	2	17	12	GAS3-N269ST	0	FALSE	0	0.99	FALSE	1
887	970.488	12	GAS3-N269ST		1	LNSTFEDAVIPLIFSEYGCNK	LN[887]STFEDAVIPLIFSEYGC[PPa]NK	2	b	2	17	12	GAS3-N269ST	0	FALSE	0	0.99	FALSE	1
912	970.488	12	GAS3-N269ST		1	LNSTFEDAVIPLIFSEYGCNK	LN[912]STFEDAVIPLIFSEYGC[PPa]NK	2	b	2	17	12	GAS3-N269ST	0	FALSE	0	0.99	FALSE	1
937	970.488	12	GAS3-N269ST		1	LNSTFEDAVIPLIFSEYGCNK	LN[937]STFEDAVIPLIFSEYGC[PPa]NK	2	b	2	17	12	GAS3-N269ST	0	FALSE	0	0.99	FALSE	1
962	970.488	12	GAS3-N269ST		1	LNSTFEDAVIPLIFSEYGCNK	LN[962]STFEDAVIPLIFSEYGC[PPa]NK	2	b	2	17	12	GAS3-N269ST	0	FALSE	0	0.99	FALSE	1
987	970.488	12	GAS3-N269ST		1	LNSTFEDAVIPLIFSEYGCNK	LN[987]STFEDAVIPLIFSEYGC[PPa]NK	2	b	2	17	12	GAS3-N269ST	0	FALSE	0	0.99	FALSE	1
1012	970.488	12	GAS3-N269ST		1	LNSTFEDAVIPLIFSEYGCNK	LN[1012]STFEDAVIPLIFSEYGC[PPa]NK	2	b	2	17	12	GAS3-N269ST	0	FALSE	0	0.99	FALSE	1
1037	970.488	12	GAS3-N269ST		1	LNSTFEDAVIPLIFSEYGCNK	LN[1037]STFEDAVIPLIFSEYGC[PPa]NK	2	b	2	17	12	GAS3-N269ST	0	FALSE	0	0.99	FALSE	1
1062	970.488	12	GAS3-N269ST		1	LNSTFEDAVIPLIFSEYGCNK	LN[1062]STFEDAVIPLIFSEYGC[PPa]NK	2	b	2	17	12	GAS3-N269ST	0	FALSE	0	0.99	FALSE	1
1087	970.488	12	GAS3-N269ST		1	LNSTFEDAVIPLIFSEYGCNK	LN[1087]STFEDAVIPLIFSEYGC[PPa]NK	2	b	2	17	12	GAS3-N269ST	0	FALSE	0	0.99	FALSE	1
1112	970.488	12	GAS3-N269ST		1	LNSTFEDAVIPLIFSEYGCNK	LN[1112]STFEDAVIPLIFSEYGC[PPa]NK	2	b	2	17	12	GAS3-N269ST	0	FALSE	0	0.99	FALSE	1
1137	970.488	12	GAS3-N269ST		1	LNSTFEDAVIPLIFSEYGCNK	LN[1137]STFEDAVIPLIFSEYGC[PPa]NK	2	b	2	17	12	GAS3-N269ST	0	FALSE	0	0.99	FALSE	1
1162	970.488	12	GAS3-N269ST		1	LNSTFEDAVIPLIFSEYGCNK	LN[1162]STFEDAVIPLIFSEYGC[PPa]NK	2	b	2	17	12	GAS3-N269ST	0	FALSE	0	0.99	FALSE	1
1187	970.488	12	GAS3-N269ST		1	LNSTFEDAVIPLIFSEYGCNK	LN[1187]STFEDAVIPLIFSEYGC[PPa]NK	2	b	2	17	12	GAS3-N269ST	0	FALSE	0	0.99	FALSE	1
1212	970.488	12	GAS3-N269ST		1	LNSTFEDAVIPLIFSEYGCNK	LN[1212]STFEDAVIPLIFSEYGC[PPa]NK	2	b	2	17	12	GAS3-N269ST	0	FALSE	0	0.99	FALSE	1
1237	970.488	12	GAS3-N269ST		1	LNSTFEDAVIPLIFSEYGCNK	LN[1237]STFEDAVIPLIFSEYGC[PPa]NK	2	b	2	17	12	GAS3-N269ST	0	FALSE	0	0.99	FALSE	1
412.5	1008.49	12	GAS3-N269ST		1	LNSTFEDAVIPLIFSEYGCNK	LN[412]STFEDAVIPLIFSEYGC[PPa]NK	2	y	2	17	12	GAS3-N269ST	0	FALSE	0	0.99	FALSE	1
437	1008.49	12	GAS3-N269ST		1	LNSTFEDAVIPLIFSEYGCNK	LN[437]STFEDAVIPLIFSEYGC[PPa]NK	2	y	2	17	12	GAS3-N269ST	0	FALSE	0	0.99	FALSE	1
462	1008.49	12	GAS3-N269ST		1	LNSTFEDAVIPLIFSEYGCNK	LN[462]STFEDAVIPLIFSEYGC[PPa]NK	2	y	2	17	12	GAS3-N269ST	0	FALSE	0	0.99	FALSE	1
487	1008.49	12	GAS3-N269ST		1	LNSTFEDAVIPLIFSEYGCNK	LN[487]STFEDAVIPLIFSEYGC[PPa]NK	2	y	2	17	12	GAS3-N269ST	0	FALSE	0	0.99	FALSE	1
512	1008.49	12	GAS3-N269ST		1	LNSTFEDAVIPLIFSEYGCNK	LN[512]STFEDAVIPLIFSEYGC[PPa]NK	2	y	2	17	12	GAS3-N269ST	0	FALSE	0	0.99	FALSE	1
537	1008.49	12	GAS3-N269ST		1	LNSTFEDAVIPLIFSEYGCNK	LN[537]STFEDAVIPLIFSEYGC[PPa]NK	2	y	2	17	12	GAS3-N269ST	0	FALSE	0	0.99	FALSE	1
562	1008.49	12	GAS3-N269ST		1	LNSTFEDAVIPLIFSEYGCNK	LN[562]STFEDAVIPLIFSEYGC[PPa]NK	2	y	2	17	12	GAS3-N269ST	0	FALSE	0	0.99	FALSE	1
587	1008.49	12	GAS3-N269ST		1	LNSTFEDAVIPLIFSEYGCNK	LN[587]STFEDAVIPLIFSEYGC[PPa]NK	2	y	2	17	12	GAS3-N269ST	0	FALSE	0	0.99	FALSE	1
612	1008.49	12	GAS3-N269ST		1	LNSTFEDAVIPLIFSEYGCNK	LN[612]STFEDAVIPLIFSEYGC[PPa]NK	2	y	2	17	12	GAS3-N269ST	0	FALSE	0	0.99	FALSE	1
637	1008.49	12	GAS3-N269ST		1	LNSTFEDAVIPLIFSEYGCNK	LN[637]STFEDAVIPLIFSEYGC[PPa]NK	2	y	2	17	12	GAS3-N269ST	0	FALSE	0	0.99	FALSE	1
662	1008.49	12	GAS3-N269ST		1	LNSTFEDAVIPLIFSEYGCNK	LN[662]STFEDAVIPLIFSEYGC[PPa]NK	2	y	2	17	12	GAS3-N269ST	0	FALSE	0	0.99	FALSE	1
687	1008.49	12	GAS3-N269ST		1	LNSTFEDAVIPLIFSEYGCNK	LN[687]STFEDAVIPLIFSEYGC[PPa]NK	2	y	2	17	12	GAS3-N269ST	0	FALSE	0	0.99	FALSE	1
712	1008.49	12	GAS3-N269ST		1	LNSTFEDAVIPLIFSEYGCNK	LN[712]STFEDAVIPLIFSEYGC[PPa]NK	2	y	2	17	12	GAS3-N269ST	0	FALSE	0	0.99	FALSE	1
737	1008.49	12	GAS3-N269ST		1	LNSTFEDAVIPLIFSEYGCNK	LN[737]STFEDAVIPLIFSEYGC[PPa]NK	2	y	2	17	12	GAS3-N269ST	0	FALSE	0	0.99	FALSE	1
762	1008.49	12	GAS3-N269ST		1	LNSTFEDAVIPLIFSEYGCNK	LN[762]STFEDAVIPLIFSEYGC[PPa]NK	2	y	2	17	12	GAS3-N269ST	0	FALSE	0	0.99	FALSE	1
787	1008.49	12	GAS3-N269ST		1	LNSTFEDAVIPLIFSEYGCNK	LN[787]STFEDAVIPLIFSEYGC[PPa]NK	2	y	2	17	12	GAS3-N269ST	0	FALSE	0	0.99	FALSE	1
812	1008.49	12	GAS3-N269ST		1	LNSTFEDAVIPLIFSEYGCNK	LN[812]STFEDAVIPLIFSEYGC[PPa]NK	2	y	2	17	12	GAS3-N269ST	0	FALSE	0	0.99	FALSE	1
837	1008.49	12	GAS3-N269ST		1	LNSTFEDAVIPLIFSEYGCNK	LN[837]STFEDAVIPLIFSEYGC[PPa]NK	2	y	2	17	12	GAS3-N269ST	0	FALSE	0	0.99	FALSE	1
862	1008.49	12	GAS3-N269ST		1	LNSTFEDAVIPLIFSEYGCNK	LN[862]STFEDAVIPLIFSEYGC[PPa]NK	2	y	2	17	12	GAS3-N269ST	0	FALSE	0	0.99	FALSE	1
887	1008.49	12	GAS3-N269ST		1	LNSTFEDAVIPLIFSEYGCNK	LN[887]STFEDAVIPLIFSEYGC[PPa]NK	2	y	2	17	12	GAS3-N269ST	0	FALSE	0	0.99	FALSE	1
912	1008.49	12	GAS3-N269ST		1	LNSTFEDAVIPLIFSEYGCNK	LN[912]STFEDAVIPLIFSEYGC[PPa]NK	2	y	2	17	12	GAS3-N269ST	0	FALSE	0	0.99	FALSE	1
937	1008.49	12	GAS3-N269ST		1	LNSTFEDAVIPLIFSEYGCNK	LN[937]STFEDAVIPLIFSEYGC[PPa]NK	2	y	2	17	12	GAS3-N269ST	0	FALSE	0	0.99	FALSE	1
962	1008.49	12	GAS3-N269ST		1	LNSTFEDAVIPLIFSEYGCNK	LN[962]STFEDAVIPLIFSEYGC[PPa]NK	2	y	2	17	12	GAS3-N269ST	0	FALSE	0	0.99	FALSE	1
987	1008.49	12	GAS3-N269ST		1	LNSTFEDAVIPLIFSEYGCNK	LN[987]STFEDAVIPLIFSEYGC[PPa]NK	2	y	2	17	12	GAS3-N269ST	0	FALSE	0	0.99	FALSE	1
1012	1008.49	12	GAS3-N269ST		1	LNSTFEDAVIPLIFSEYGCNK	LN[1012]STFEDAVIPLIFSEYGC[PPa]NK	2	y	2	17	12	GAS3-N269ST	0	FALSE	0	0.99	FALSE	1
1037	1008.49	12	GAS3-N269ST		1	LNSTFEDAVIPLIFSEYGCNK	LN[1037]STFEDAVIPLIFSEYGC[PPa]NK	2	y	2	17	12	GAS3-N269ST	0	FALSE	0	0.99	FALSE	1
1062	1008.49	12	GAS3-N269ST		1	LNSTFEDAVIPLIFSEYGCNK	LN[1062]STFEDAVIPLIFSEYGC[PPa]NK	2	y	2	17	12	GAS3-N269ST	0	FALSE	0	0.99	FALSE	1
1087	1008.49	12	GAS3-N269ST		1	LNSTFEDAVIPLIFSEYGCNK	LN[1087]STFEDAVIPLIFSEYGC[PPa]NK	2	y	2	17	12	GAS3-N269ST	0	FALSE	0	0.99	FALSE	1
1112	1008.49	12	GAS3-N269ST		1	LNSTFEDAVIPLIFSEYGCNK	LN[1112]STFEDAVIPLIFSEYGC[PPa]NK	2	y	2	17	12	GAS3-N269ST	0	FALSE	0	0.99	FALSE	1
1137	1008.49	12	GAS3-N269ST		1	LNSTFEDAVIPLIFSEYGCNK	LN[1137]STFEDAVIPLIFSEYGC[PPa]NK	2	y	2	17	12	GAS3-N269ST	0	FALSE	0	0.99	FALSE	1
1162	1008.49	12	GAS3-N269ST		1	LNSTFEDAVIPLIFSEYGCNK	LN[1162]STFEDAVIPLIFSEYGC[PPa]NK	2	y	2	17	12	GAS3-N269ST	0	FALSE	0	0.99	FALSE	1
1187	1008.49	12	GAS3-N269ST		1	LNSTFEDAVIPLIFSEYGCNK	LN[1187]STFEDAVIPLIFSEYGC[PPa]NK	2	y	2	17	12	GAS3-N269ST	0	FALSE	0	0.99	FALSE	1
1212	1008.49	12	GAS3-N269ST		1	LNSTFEDAVIPLIFSEYGCNK	LN[1212]STFEDAVIPLIFSEYGC[PPa]NK	2	y	2	17	12	GAS3-N269ST	0	FALSE	0	0.99	FALSE	1
1237	1008.49	12	GAS3-N269ST		1	LNSTFEDAVIPLIFSEYGCNK	LN[1237]STFEDAVIPLIFSEYGC[PPa]NK	2	y	2	17	12	GAS3-N269ST	0	FALSE	0	0.99	FALSE	1
412.5	998.999	12	GAS3-N269ST		1	LNSTFEDAVIPLIFSEYGCNK	LN[412]STFEDAVIPLIFSEYGC[PPa]NK	2	b	2	18	12	GAS3-N269ST	0	FALSE	0	0.99	FALSE	1
437	998.999	12	GAS3-N269ST		1	LNSTFEDAVIPLIFSEYGCNK	LN[437]STFEDAVIPLIFSEYGC[PPa]NK	2	b	2	18	12	GAS3-N269ST	0	FALSE	0	0.99	FALSE	1
462	998.999	12	GAS3-N269ST		1	LNSTFEDAVIPLIFSEYGCNK	LN[462]STFEDAVIPLIFSEYGC[PPa]NK	2	b	2	18	12	GAS3-N269ST	0	FALSE	0	0.99	FALSE	1
487	998.999	12	GAS3-N269ST		1	LNSTFEDAVIPLIFSEYGCNK	LN[487]STFEDAVIPLIFSEYGC[PPa]NK	2	b	2	18	12	GAS3-N269ST	0	FALSE	0	0.99	FALSE	1
512	998.999	12	GAS3-N269ST		1	LNSTFEDAVIPLIFSEYGCNK	LN[512]STFEDAVIPLIFSEYGC[PPa]NK	2	b	2	18	12	GAS3-N269ST	0	FALSE	0	0.99	FALSE	1
537	998.999	12	GAS3-N269ST		1	LNSTFEDAVIPLIFSEYGCNK	LN[537]STFEDAVIPLIFSEYGC[PPa]NK	2	b	2	18	12	GAS3-N269ST	0	FALSE	0	0.99	FALSE	1
562	998.999	12	GAS3-N269ST		1	LNSTFEDAVIPLIFSEYGCNK	LN[562]STFEDAVIPLIFSEYGC[PPa]NK	2	b	2	18	12	GAS3-N269ST	0	FALSE	0	0.99	FALSE	1
587	998.999	12	GAS3-N269ST		1	LNSTFEDAVIPLIFSEYGCNK	LN[587]STFEDAVIPLIFSEYGC[PPa]NK	2	b	2	18	12	GAS3-N269ST	0	FALSE	0	0.99	FALSE	1
612	998.999	12	GAS3-N269ST		1	LNSTFEDAVIPLIFSEYGCNK	LN[612]STFEDAVIPLIFSEYGC[PPa]NK	2	b	2	18	12	GAS3-N269ST	0	FALSE	0	0.99	FALSE	1
637	998.999	12	GAS3-N269ST		1	LNSTFEDAVIPLIFSEYGCNK	LN[637]STFEDAVIPLIFSEYGC[PPa]NK	2	b	2	18	12	GAS3-N269ST	0	FALSE	0	0.99	FALSE	1
662	998.999	12	GAS3-N269ST		1	LNSTFEDAVIPLIFSEYGCNK	LN[662]STFEDAVIPLIFSEYGC[PPa]NK	2	b	2	18	12	GAS3-N269ST	0	FALSE	0	0.99	FALSE	1
687	998.999	12	GAS3-N269ST		1	LNSTFEDAVIPLIFSEYGCNK	LN[687]STFEDAVIPLIFSEYGC[PPa]NK	2	b	2	18	12	GAS3-N269ST	0	FALSE	0	0.99	FALSE	1
712	998.999	12	GAS3-N269ST		1	LNSTFEDAVIPLIFSEYGCNK	LN[712]STFEDAVIPLIFSEYGC[PPa]NK	2	b	2	18	12	GAS3-N269ST	0	FALSE	0	0.99	FALSE	1
737	998.999	12	GAS3-N269ST		1	LNSTFEDAVIPLIFSEYGCNK	LN[737]STFEDAVIPLIFSEYGC[PPa]NK	2	b	2	18	12	GAS3-N269ST	0	FALSE	0	0.99	FALSE	1
762	998.999	12	GAS3-N269ST		1	LNSTFEDAVIPLIFSEYGCNK	LN[762]STFEDAVIPLIFSEYGC[PPa]NK	2	b	2	18	12	GAS3-N269ST	0	FALSE	0	0.99	FALSE	1
787	998.999	12	GAS3-N269ST		1	LNSTFEDAVIPLIFSEYGCNK	LN[787]STFEDAVIPLIFSEYGC[PPa]NK	2	b	2	18	12	GAS3-N269ST	0	FALSE	0	0.99	FALSE	1
812	998.999	12	GAS3-N269ST		1	LNSTFEDAVIPLIFSEYGCNK	LN[812]STFEDAVIPLIFSEYGC[PPa]NK	2	b	2	18	12	GAS3-N269ST	0	FALSE	0	0.99	FALSE	1
837	998.999	12	GAS3-N269ST		1	LNSTFEDAVIPLIFSEYGCNK	LN[837]STFEDAVIPLIFSEYGC[PPa]NK	2	b	2	18	12	GAS3-N269ST	0	FALSE	0	0.99	FALSE	1
862	998.999	12	GAS3-N269ST		1	LNSTFEDAVIPLIFSEYGCNK	LN[862]STFEDAVIPLIFSEYGC[PPa]NK	2	b	2	18	12	GAS3-N269ST	0	FALSE	0	0.99	FALSE	1
887	998.999	12	GAS3-N269ST		1	LNSTFEDAVIPLIFSEYGCNK	LN[887]STFEDAVIPLIFSEYGC[PPa]NK	2	b	2	18	12	GAS3-N269ST	0	FALSE	0	0.99	FALSE	1
912	998.999	12	GAS3-N269ST		1	LNSTFEDAVIPLIFSEYGCNK	LN[912]STFEDAVIPLIFSEYGC[PPa]NK	2	b	2	18	12	GAS3-N269ST	0	FALSE	0	0.99	FALSE	1
937	998.999	12	GAS3-N269ST		1	LNSTFEDAVIPLIFSEYGCNK	LN[937]STFEDAVIPLIFSEYGC[PPa]NK	2	b	2	18	12	GAS3-N269ST	0	FALSE	0	0.99	FALSE	1
962	998.999	12	GAS3-N269ST		1	LNSTFEDAVIPLIFSEYGCNK	LN[962]STFEDAVIPLIFSEYGC[PPa]NK	2	b	2	18	12	GAS3-N269ST	0	FALSE	0	0.99	FALSE	1
987	998.999	12	GAS3-N269ST		1	LNSTFEDAVIPLIFSEYGCNK	LN[987]STFEDAVIPLIFSEYGC[PPa]NK	2	b	2	18	12	GAS3-N269ST	0	FALSE	0	0.99	FALSE	1
1012	998.999	12	GAS3-N269ST		1	LNSTFEDAVIPLIFSEYGCNK	LN[1012]STFEDAVIPLIFSEYGC[PPa]NK	2	b	2	18	12	GAS3-N269ST	0	FALSE	0	0.99	FALSE	1
1037	998.999	12	GAS3-N269ST		1	LNSTFEDAVIPLIFSEYGCNK	LN[1037]STFEDAVIPLIFSEYGC[PPa]NK	2	b	2	18	12	GAS3-N269ST	0	FALSE	0	0.99	FALSE	1
1062	998.999	12	GAS3-N269ST		1	LNSTFEDAVIPLIFSEYGCNK	LN[1062]STFEDAVIPLIFSEYGC[PPa]NK	2	b	2	18	12	GAS3-N269ST	0	FALSE	0	0.99	FALSE	1
1087	998.999	12	GAS3-N269ST		1	LNSTFEDAVIPLIFSEYGCNK	LN[1087]STFEDAVIPLIFSEYGC[PPa]NK	2	b	2	18	12	GAS3-N269ST	0	FALSE	0	0.99	FALSE	1
1112	998.999	12	GAS3-N269ST		1	LNSTFEDAVIPLIFSEYGCNK	LN[1112]STFEDAVIPLIFSEYGC[PPa]NK	2	b	2	18	12	GAS3-N269ST	0	FALSE	0	0.99	FALSE	1
1137	998.999	12	GAS3-N269ST		1	LNSTFEDAVIPLIFSEYGCNK	LN[1137]STFEDAVIPLIFSEYGC[PPa]NK	2	b	2	18	12	GAS3-N269ST	0	FALSE	0	0.99	FALSE	1
1162	998.999	12	GAS3-N269ST		1	LNSTFEDAVIPLIFSEYGCNK	LN[1162]STFEDAVIPLIFSEYGC[PPa]NK	2	b	2	18	12	GAS3-N269ST	0	FALSE	0	0.99	FALSE	1
1187	998.999	12	GAS3-N269ST		1	LNSTFEDAVIPLIFSEYGCNK	LN[1187]STFEDAVIPLIFSEYGC[PPa]NK	2	b	2	18	12	GAS3-N269ST	0	FALSE	0	0.99	FALSE	1
1212	998.999	12	GAS3-N269ST		1	LNSTFEDAVIPLIFSEYGCNK	LN[1212]STFEDAVIPLIFSEYGC[PPa]NK	2	b	2	18	12	GAS3-N269ST	0	FALSE	0	0.99	FALSE	1
1237	998.999	12	GAS3-N269ST		1	LNSTFEDAVIPLIFSEYGCNK	LN[1237]STFEDAVIPLIFSEYGC[PPa]NK	2	b	2	18	12	GAS3-N269ST	0	FALSE	0	0.99	FALSE	1
412.5	1059.02	12	GAS3-N269ST		1	LNSTFEDAVIPLIFSEYGCNK	LN[412]STFEDAVIPLIFSEYGC[PPa]NK	2	y	2	18	12	GAS3-N269ST	0	FALSE	0	0.99	FALSE	1
437	1059.02	12	GAS3-N269ST		1	LNSTFEDAVIPLIFSEYGCNK	LN[437]STFEDAVIPLIFSEYGC[PPa]NK	2	y	2	18	12	GAS3-N269ST	0	FALSE	0	0.99	FALSE	1
462	1059.02	12	GAS3-N269ST		1	LNSTFEDAVIPLIFSEYGCNK	LN[462]STFEDAVIPLIFSEYGC[PPa]NK	2	y	2	18	12	GAS3-N269ST	0	FALSE	0	0.99	FALSE	1
487	1059.02	12	GAS3-N269ST		1	LNSTFEDAVIPLIFSEYGCNK	LN[487]STFEDAVIPLIFSEYGC[PPa]NK	2	y	2	18	12	GAS3-N269ST	0	FALSE	0	0.99	FALSE	1
512	1059.02	12	GAS3-N269ST		1	LNSTFEDAVIPLIFSEYGCNK	LN[512]STFEDAVIPLIFSEYGC[PPa]NK	2	y	2	18	12	GAS3-N269ST	0	FALSE	0	0.99	FALSE	1
537	1059.02	12	GAS3-N269ST		1	LNSTFEDAVIPLIFSEYGCNK	LN[537]STFEDAVIPLIFSEYGC[PPa]NK	2	y	2	18	12	GAS3-N269ST	0	FALSE	0	0.99	FALSE	1
562	1059.02	12	GAS3-N269ST		1	LNSTFEDAVIPLIFSEYGCNK	LN[562]STFEDAVIPLIFSEYGC[PPa]NK	2	y	2	18	12	GAS3-N269ST	0	FALSE	0	0.99	FALSE	1
587	1059.02	12	GAS3-N269ST		1	LNSTFEDAVIPLIFSEYGCNK	LN[587]STFEDAVIPLIFSEYGC[PPa]NK	2	y	2	18	12	GAS3-N269ST	0	FALSE	0	0.99	FALSE	1
612	1059.02	12	GAS3-N269ST		1	LNSTFEDAVIPLIFSEYGCNK	LN[612]STFEDAVIPLIFSEYGC[PPa]NK	2	y	2	18	12	GAS3-N269ST	0	FALSE	0	0.99	FALSE	1
637	1059.02	12	GAS3-N269ST		1	LNSTFEDAVIPLIFSEYGCNK	LN[637]STFEDAVIPLIFSEYGC[PPa]NK	2	y	2	18	12	GAS3-N269ST	0	FALSE	0	0.99	FALSE	1
662	1059.02	12	GAS3-N269ST		1	LNSTFEDAVIPLIFSEYGCNK	LN[662]STFEDAVIPLIFSEYGC[PPa]NK	2	y	2	18	12	GAS3-N269ST	0	FALSE	0	0.99	FALSE	1
687	1059.02	12	GAS3-N269ST		1	LNSTFEDAVIPLIFSEYGCNK	LN[687]STFEDAVIPLIFSEYGC[PPa]NK	2	y	2	18	12	GAS3-N269ST	0	FALSE	0	0.99	FALSE	1
712	1059.02	12	GAS3-N269ST		1	LNSTFEDAVIPLIFSEYGCNK	LN[712]STFEDAVIPLIFSEYGC[PPa]NK	2	y	2	18	12	GAS3-N269ST	0	FALSE	0	0.99	FALSE	1
737	1059.02	12	GAS3-N269ST		1	LNSTFEDAVIPLIFSEYGCNK	LN[737]STFEDAVIPLIFSEYGC[PPa]NK	2	y	2	18	12	GAS3-N269ST	0	FALSE	0	0.99	FALSE	1
762	1059.02	12	GAS3-N269ST		1	LNSTFEDAVIPLIFSEYGCNK	LN[762]STFEDAVIPLIFSEYGC[PPa]NK	2	y	2	18	12	GAS3-N269ST	0	FALSE	0	0.99	FALSE	1
787	1059.02	12	GAS3-N269ST		1	LNSTFEDAVIPLIFSEYGCNK	LN[787]STFEDAVIPLIFSEYGC[PPa]NK	2	y	2	18	12	GAS3-N269ST	0	FALSE	0	0.99	FALSE	1
812	1059.02	12	GAS3-N269ST		1	LNSTFEDAVIPLIFSEYGCNK	LN[812]STFEDAVIPLIFSEYGC[PPa]NK	2	y	2	18	12	GAS3-N269ST	0	FALSE	0	0.99	FALSE	1
837	1059.02	12	GAS3-N269ST		1	LNSTFEDAVIPLIFSEYGCNK	LN[837]STFEDAVIPLIFSEYGC[PPa]NK	2	y	2	18	12	GAS3-N269ST	0	FALSE	0	0.99	FALSE	1
862	1059.02	12	GAS3-N269ST		1	LNSTFEDAVIPLIFSEYGCNK	LN[862]STFEDAVIPLIFSEYGC[PPa]NK	2	y	2	18	12	GAS3-N269ST	0	FALSE	0	0.99	FALSE	1
887	1059.02	12	GAS3-N269ST		1	LNSTFEDAVIPLIFSEYGCNK	LN[887]STFEDAVIPLIFSEYGC[PPa]NK	2	y	2	18	12	GAS3-N269ST	0	FALSE	0	0.99	FALSE	1
912	1059.02	12	GAS3-N269ST		1	LNSTFEDAVIPLIFSEYGCNK	LN[912]STFEDAVIPLIFSEYGC[PPa]NK	2	y	2	18	12	GAS3-N269ST	0	FALSE	0	0.99	FALSE	1
937	1059.02	12	GAS3-N269ST		1	LNSTFEDAVIPLIFSEYGCNK	LN[937]STFEDAVIPLIFSEYGC[PPa]NK	2	y	2	18	12	GAS3-N269ST	0	FALSE	0	0.99	FALSE	1
962	1059.02	12	GAS3-N269ST		1	LNSTFEDAVIPLIFSEYGCNK	LN[962]STFEDAVIPLIFSEYGC[PPa]NK	2	y	2	18	12	GAS3-N269ST	0	FALSE	0	0.99	FALSE	1
987	1059.02	12	GAS3-N269ST		1	LNSTFEDAVIPLIFSEYGCNK	LN[987]STFEDAVIPLIFSEYGC[PPa]NK	2	y	2	18	12	GAS3-N269ST	0	FALSE	0	0.99	FALSE	1
1012	1059.02	12	GAS3-N269ST		1	LNSTFEDAVIPLIFSEYGCNK	LN[1012]STFEDAVIPLIFSEYGC[PPa]NK	2	y	2	18	12	GAS3-N269ST	0	FALSE	0	0.99	FALSE	1
1037	1059.02	12	GAS3-N269ST		1	LNSTFEDAVIPLIFSEYGCNK	LN[1037]STFEDAVIPLIFSEYGC[PPa]NK	2	y	2	18	12	GAS3-N269ST	0	FALSE	0	0.99	FALSE	1
1062	1059.02	12	GAS3-N269ST		1	LNSTFEDAVIPLIFSEYGCNK	LN[1062]STFEDAVIPLIFSEYGC[PPa]NK	2	y	2	18	12	GAS3-N269ST	0	FALSE	0	0.99	FALSE	1
1087	1059.02	12	GAS3-N269ST		1	LNSTFEDAVIPLIFSEYGCNK	LN[1087]STFEDAVIPLIFSEYGC[PPa]NK	2	y	2	18	12	GAS3-N269ST	0	FALSE	0	0.99	FALSE	1
1112	1059.02	12	GAS3-N269ST		1	LNSTFEDAVIPLIFSEYGCNK	LN[1112]STFEDAVIPLIFSEYGC[PPa]NK	2	y	2	18	12	GAS3-N269ST	0	FALSE	0	0.99	FALSE	1
1137	1059.02	12	GAS3-N269ST		1	LNSTFEDAVIPLIFSEYGCNK	LN[1137]STFEDAVIPLIFSEYGC[PPa]NK	2	y	2	18	12	GAS3-N269ST	0	FALSE	0	0.99	FALSE	1
1162	1059.02	12	GAS3-N269ST		1	LNSTFEDAVIPLIFSEYGCNK	LN[1162]STFEDAVIPLIFSEYGC[PPa]NK	2	y	2	18	12	GAS3-N269ST	0	FALSE	0	0.99	FALSE	1
1187	1059.02	12	GAS3-N269ST		1	LNSTFEDAVIPLIFSEYGCNK	LN[1187]STFEDAVIPLIFSEYGC[PPa]NK	2	y	2	18	12	GAS3-N269ST	0	FALSE	0	0.99	FALSE	1
1212	1059.02	12	GAS3-N269ST		1	LNSTFEDAVIPLIFSEYGCNK	LN[1212]STFEDAVIPLIFSEYGC[PPa]NK	2	y	2	18	12	GAS3-N269ST	0	FALSE	0	0.99	FALSE	1
1237	1059.02	12	GAS3-N269ST		1	LNSTFEDAVIPLIFSEYGCNK	LN[1237]STFEDAVIPLIFSEYGC[PPa]NK	2	y	2	18	12	GAS3-N269ST	0	FALSE	0	0.99	FALSE	1
412.5	1086.02	12	GAS3-N269ST		1	LNSTFEDAVIPLIFSEYGCNK	LN[412]STFEDAVIPLIFSEYGC[PPa]NK	2	b	2	19	12	GAS3-N269ST	0	FALSE	0	0.99	FALSE	1
437	1086.02	12	GAS3-N269ST		1	LNSTFEDAVIPLIFSEYGCNK	LN[437]STFEDAVIPLIFSEYGC[PPa]NK	2	b	2	19	12	GAS3-N269ST	0	FALSE	0	0.99	FALSE	1
462	1086.02	12	GAS3-N269ST		1	LNSTFEDAVIPLIFSEYGCNK	LN[462]STFEDAVIPLIFSEYGC[PPa]NK	2	b	2	19	12	GAS3-N269ST	0	FALSE	0	0.99	FALSE	1
487	1086.02	12	GAS3-N269ST		1	LNSTFEDAVIPLIFSEYGCNK	LN[487]STFEDAVIPLIFSEYGC[PPa]NK	2	b	2	19	12	GAS3-N269ST	0	FALSE	0	0.99	FALSE	1
512	1086.02	12	GAS3-N269ST		1	LNSTFEDAVIPLIFSEYGCNK	LN[512]STFEDAVIPLIFSEYGC[PPa]NK	2	b	2	19	12	GAS3-N269ST	0	FALSE	0	0.99	FALSE	1
537	1086.02	12	GAS3-N269ST		1	LNSTFEDAVIPLIFSEYGCNK	LN[537]STFEDAVIPLIFSEYGC[PPa]NK	2	b	2	19	12	GAS3-N269ST	0	FALSE	0	0.99	FALSE	1
562	1086.02	12	GAS3-N269ST		1	LNSTFEDAVIPLIFSEYGCNK	LN[562]STFEDAVIPLIFSEYGC[PPa]NK	2	b	2	19	12	GAS3-N269ST	0	FALSE	0	0.99	FALSE	1
587	1086.02	12	GAS3-N269ST		1	LNSTFEDAVIPLIFSEYGCNK	LN[587]STFEDAVIPLIFSEYGC[PPa]NK	2	b	2	19	12	GAS3-N269ST	0	FALSE	0	0.99	FALSE	1
612	1086.02	12	GAS3-N269ST		1	LNSTFEDAVIPLIFSEYGCNK	LN[612]STFEDAVIPLIFSEYGC[PPa]NK	2	b	2	19	12	GAS3-N269ST	0	FALSE	0	0.99	FALSE	1
637	1086.02	12	GAS3-N269ST		1	LNSTFEDAVIPLIFSEYGCNK	LN[637]STFEDAVIPLIFSEYGC[PPa]NK	2	b	2	19	12	GAS3-N269ST	0	FALSE	0	0.99	FALSE	1
662	1086.02	12	GAS3-N269ST		1	LNSTFEDAVIPLIFSEYGCNK	LN[662]STFEDAVIPLIFSEYGC[PPa]NK	2	b	2	19	12	GAS3-N269ST	0	FALSE	0	0.99	FALSE	1
687	1086.02	12	GAS3-N269ST		1	LNSTFEDAVIPLIFSEYGCNK	LN[687]STFEDAVIPLIFSEYGC[PPa]NK	2	b	2	19	12	GAS3-N269ST	0	FALSE	0	0.99	FALSE	1
712	1086.02	12	GAS3-N269ST		1	LNSTFEDAVIPLIFSEYGCNK	LN[712]STFEDAVIPLIFSEYGC[PPa]NK	2	b	2	19	12	GAS3-N269ST	0	FALSE	0	0.99	FALSE	1
737	1086.02	12	GAS3-N269ST		1	LNSTFEDAVIPLIFSEYGCNK	LN[737]STFEDAVIPLIFSEYGC[PPa]NK	2	b	2	19	12	GAS3-N269ST	0	FALSE	0	0.99	FALSE	1
762	1086.02	12	GAS3-N269ST		1	LNSTFEDAVIPLIFSEYGCNK	LN[762]STFEDAVIPLIFSEYGC[PPa]NK	2	b	2	19	12	GAS3-N269ST	0	FALSE	0	0.99	FALSE	1
787	1086.02	12	GAS3-N269ST		1	LNSTFEDAVIPLIFSEYGCNK	LN[787]STFEDAVIPLIFSEYGC[PPa]NK	2	b	2	19	12	GAS3-N269ST	0	FALSE	0	0.99	FALSE	1
812	1086.02	12	GAS3-N269ST		1	LNSTFEDAVIPLIFSEYGCNK	LN[812]STFEDAVIPLIFSEYGC[PPa]NK	2	b	2	19	12	GAS3-N269ST	0	FALSE	0	0.99	FALSE	1
837	1086.02	12	GAS3-N269ST		1	LNSTFEDAVIPLIFSEYGCNK	LN[837]STFEDAVIPLIFSEYGC[PPa]NK	2	b	2	19	12	GAS3-N269ST	0	FALSE	0	0.99	FALSE	1
862	1086.02	12	GAS3-N269ST		1	LNSTFEDAVIPLIFSEYGCNK	LN[862]STFEDAVIPLIFSEYGC[PPa]NK	2	b	2	19	12	GAS3-N269ST	0	FALSE	0	0.99	FALSE	1
887	1086.02	12	GAS3-N269ST		1	LNSTFEDAVIPLIFSEYGCNK	LN[887]STFEDAVIPLIFSEYGC[PPa]NK	2	b	2	19	12	GAS3-N269ST	0	FALSE	0	0.99	FALSE	1
912	1086.02	12	GAS3-N269ST		1	LNSTFEDAVIPLIFSEYGCNK	LN[912]STFEDAVIPLIFSEYGC[PPa]NK	2	b	2	19	12	GAS3-N269ST	0	FALSE	0	0.99	FALSE	1
937	1086.02	12	GAS3-N269ST		1	LNSTFEDAVIPLIFSEYGCNK	LN[937]STFEDAVIPLIFSEYGC[PPa]NK	2	b	2	19	12	GAS3-N269ST	0	FALSE	0	0.99	FALSE	1
962	1086.02	12	GAS3-N269ST		1	LNSTFEDAVIPLIFSEYGCNK	LN[962]STFEDAVIPLIFSEYGC[PPa]NK	2	b	2	19	12	GAS3-N269ST	0	FALSE	0	0.99	FALSE	1
987	1086.02	12	GAS3-N269ST		1	LNSTFEDAVIPLIFSEYGCNK	LN[987]STFEDAVIPLIFSEYGC[PPa]NK	2	b	2	19	12	GAS3-N269ST	0	FALSE	0	0.99	FALSE	1
1012	1086.02	12	GAS3-N269ST		1	LNSTFEDAVIPLIFSEYGCNK	LN[1012]STFEDAVIPLIFSEYGC[PPa]NK	2	b	2	19	12	GAS3-N269ST	0	FALSE	0	0.99	FALSE	1
1037	1086.02	12	GAS3-N269ST		1	LNSTFEDAVIPLIFSEYGCNK	LN[1037]STFEDAVIPLIFSEYGC[PPa]NK	2	b	2	19	12	GAS3-N269ST	0	FALSE	0	0.99	FALSE	1
1062	1086.02	12	GAS3-N269ST		1	LNSTFEDAVIPLIFSEYGCNK	LN[1062]STFEDAVIPLIFSEYGC[PPa]NK	2	b	2	19	12	GAS3-N269ST	0	FALSE	0	0.99	FALSE	1
1087	1086.02	12	GAS3-N269ST		1	LNSTFEDAVIPLIFSEYGCNK	LN[1087]STFEDAVIPLIFSEYGC[PPa]NK	2	b	2	19	12	GAS3-N269ST	0	FALSE	0	0.99	FALSE	1
1112	1086.02	12	GAS3-N269ST		1	LNSTFEDAVIPLIFSEYGCNK	LN[1112]STFEDAVIPLIFSEYGC[PPa]NK	2	b	2	19	12	GAS3-N269ST	0	FALSE	0	0.99	FALSE	1
1137	1086.02	12	GAS3-N269ST		1	LNSTFEDAVIPLIFSEYGCNK	LN[1137]STFEDAVIPLIFSEYGC[PPa]NK	2	b	2	19	12	GAS3-N269ST	0	FALSE	0	0.99	FALSE	1
1162	1086.02	12	GAS3-N269ST		1	LNSTFEDAVIPLIFSEYGCNK	LN[1162]STFEDAVIPLIFSEYGC[PPa]NK	2	b	2	19	12	GAS3-N269ST	0	FALSE	0	0.99	FALSE	1
1187	1086.02	12	GAS3-N269ST		1	LNSTFEDAVIPLIFSEYGCNK	LN[1187]STFEDAVIPLIFSEYGC[PPa]NK	2	b	2	19	12	GAS3-N269ST	0	FALSE	0	0.99	FALSE	1
1212	1086.02	12	GAS3-N269ST		1	LNSTFEDAVIPLIFSEYGCNK	LN[1212]STFEDAVIPLIFSEYGC[PPa]NK	2	b	2	19	12	GAS3-N269ST	0	FALSE	0	0.99	FALSE	1
1237	1086.02	12	GAS3-N269ST		1	LNSTFEDAVIPLIFSEYGCNK	LN[1237]STFEDAVIPLIFSEYGC[PPa]NK	2	b	2	19	12	GAS3-N269ST	0	FALSE	0	0.99	FALSE	1
412.5	1102.53	12	GAS3-N269ST		1	LNSTFEDAVIPLIFSEYGCNK	LN[412]STFEDAVIPLIFSEYGC[PPa]NK	2	y	2	19	12	GAS3-N269ST	0	FALSE	0	0.99	FALSE	1
437	1102.53	12	GAS3-N269ST		1	LNSTFEDAVIPLIFSEYGCNK	LN[437]STFEDAVIPLIFSEYGC[PPa]NK	2	y	2	19	12	GAS3-N269ST	0	FALSE	0	0.99	FALSE	1
462	1102.53	12	GAS3-N269ST		1	LNSTFEDAVIPLIFSEYGCNK	LN[462]STFEDAVIPLIFSEYGC[PPa]NK	2	y	2	19	12	GAS3-N269ST	0	FALSE	0	0.99	FALSE	1
487	1102.53	12	GAS3-N269ST		1	LNSTFEDAVIPLIFSEYGCNK	LN[487]STFEDAVIPLIFSEYGC[PPa]NK	2	y	2	19	12	GAS3-N269ST	0	FALSE	0	0.99	FALSE	1
512	1102.53	12	GAS3-N269ST		1	LNSTFEDAVIPLIFSEYGCNK	LN[512]STFEDAVIPLIFSEYGC[PPa]NK	2	y	2	19	12	GAS3-N269ST	0	FALSE	0	0.99	FALSE	1
537	1102.53	12	GAS3-N269ST		1	LNSTFEDAVIPLIFSEYGCNK	LN[537]STFEDAVIPLIFSEYGC[PPa]NK	2	y	2	19	12	GAS3-N269ST	0	FALSE	0	0.99	FALSE	1
562	1102.53	12	GAS3-N269ST		1	LNSTFEDAVIPLIFSEYGCNK	LN[562]STFEDAVIPLIFSEYGC[PPa]NK	2	y	2	19	12	GAS3-N269ST	0	FALSE	0	0.99	FALSE	1
587	1102.53	12	GAS3-N269ST		1	LNSTFEDAVIPLIFSEYGCNK	LN[587]STFEDAVIPLIFSEYGC[PPa]NK	2	y	2	19	12	GAS3-N269ST	0	FALSE	0	0.99	FALSE	1
612	1102.53	12	GAS3-N269ST		1	LNSTFEDAVIPLIFSEYGCNK	LN[612]STFEDAVIPLIFSEYGC[PPa]NK	2	y	2	19	12	GAS3-N269ST	0	FALSE	0	0.99	FALSE	1
637	1102.53	12	GAS3-N269ST		1	LNSTFEDAVIPLIFSEYGCNK	LN[637]STFEDAVIPLIFSEYGC[PPa]NK	2	y	2	19	12	GAS3-N269ST	0	FALSE	0	0.99	FALSE	1
662	1102.53	12	GAS3-N269ST		1	LNSTFEDAVIPLIFSEYGCNK	LN[662]STFEDAVIPLIFSEYGC[PPa]NK	2	y	2	19	12	GAS3-N269ST	0	FALSE	0	0.99	FALSE	1
687	1102.53	12	GAS3-N269ST		1	LNSTFEDAVIPLIFSEYGCNK	LN[687]STFEDAVIPLIFSEYGC[PPa]NK	2	y	2	19	12	GAS3-N269ST	0	FALSE	0	0.99	FALSE	1
712	1102.53	12	GAS3-N269ST		1	LNSTFEDAVIPLIFSEYGCNK	LN[712]STFEDAVIPLIFSEYGC[PPa]NK	2	y	2	19	12	GAS3-N269ST	0	FALSE	0	0.99	FALSE	1
737	1102.53	12	GAS3-N269ST		1	LNSTFEDAVIPLIFSEYGCNK	LN[737]STFEDAVIPLIFSEYGC[PPa]NK	2	y	2	19	12	GAS3-N269ST	0	FALSE	0	0.99	FALSE	1
762	1102.53	12	GAS3-N269ST		1	LNSTFEDAVIPLIFSEYGCNK	LN[762]STFEDAVIPLIFSEYGC[PPa]NK	2	y	2	19	12	GAS3-N269ST	0	FALSE	0	0.99	FALSE	1
787	1102.53	12	GAS3-N269ST		1	LNSTFEDAVIPLIFSEYGCNK	LN[787]STFEDAVIPLIFSEYGC[PPa]NK	2	y	2	19	12	GAS3-N269ST	0	FALSE	0	0.99	FALSE	1
812	1102.53	12	GAS3-N269ST		1	LNSTFEDAVIPLIFSEYGCNK	LN[812]STFEDAVIPLIFSEYGC[PPa]NK	2	y	2	19	12	GAS3-N269ST	0	FALSE	0	0.99	FALSE	1
837	1102.53	12	GAS3-N269ST		1	LNSTFEDAVIPLIFSEYGCNK	LN[837]STFEDAVIPLIFSEYGC[PPa]NK	2	y	2	19	12	GAS3-N269ST	0	FALSE	0	0.99	FALSE	1
862	1102.53	12	GAS3-N269ST		1	LNSTFEDAVIPLIFSEYGCNK	LN[862]STFEDAVIPLIFSEYGC[PPa]NK	2	y	2	19	12	GAS3-N269ST	0	FALSE	0	0.99	FALSE	1
887	1102.53	12	GAS3-N269ST		1	LNSTFEDAVIPLIFSEYGCNK	LN[887]STFEDAVIPLIFSEYGC[PPa]NK	2	y	2	19	12	GAS3-N269ST	0	FALSE	0	0.99	FALSE	1
912	1102.53	12	GAS3-N269ST		1	LNSTFEDAVIPLIFSEYGCNK	LN[912]STFEDAVIPLIFSEYGC[PPa]NK	2	y	2	19	12	GAS3-N269ST	0	FALSE	0	0.99	FALSE	1
937	1102.53	12	GAS3-N269ST		1	LNSTFEDAVIPLIFSEYGCNK	LN[937]STFEDAVIPLIFSEYGC[PPa]NK	2	y	2	19	12	GAS3-N269ST	0	FALSE	0	0.99	FALSE	1
962	1102.53	12	GAS3-N269ST		1	LNSTFEDAVIPLIFSEYGCNK	LN[962]STFEDAVIPLIFSEYGC[PPa]NK	2	y	2	19	12	GAS3-N269ST	0	FALSE	0	0.99	FALSE	1
987	1102.53	12	GAS3-N269ST		1	LNSTFEDAVIPLIFSEYGCNK	LN[987]STFEDAVIPLIFSEYGC[PPa]NK	2	y	2	19	12	GAS3-N269ST	0	FALSE	0	0.99	FALSE	1
1012	1102.53	12	GAS3-N269ST		1	LNSTFEDAVIPLIFSEYGCNK	LN[1012]STFEDAVIPLIFSEYGC[PPa]NK	2	y	2	19	12	GAS3-N269ST	0	FALSE	0	0.99	FALSE	1
1037	1102.53	12	GAS3-N269ST		1	LNSTFEDAVIPLIFSEYGCNK	LN[1037]STFEDAVIPLIFSEYGC[PPa]NK	2	y	2	19	12	GAS3-N269ST	0	FALSE	0	0.99	FALSE	1
1062	1102.53	12	GAS3-N269ST		1	LNSTFEDAVIPLIFSEYGCNK	LN[1062]STFEDAVIPLIFSEYGC[PPa]NK	2	y	2	19	12	GAS3-N269ST	0	FALSE	0	0.99	FALSE	1
1087	1102.53	12	GAS3-N269ST		1	LNSTFEDAVIPLIFSEYGCNK	LN[1087]STFEDAVIPLIFSEYGC[PPa]NK	2	y	2	19	12	GAS3-N269ST	0	FALSE	0	0.99	FALSE	1
1112	1102.53	12	GAS3-N269ST		1	LNSTFEDAVIPLIFSEYGCNK	LN[1112]STFEDAVIPLIFSEYGC[PPa]NK	2	y	2	19	12	GAS3-N269ST	0	FALSE	0	0.99	FALSE	1
1137	1102.53	12	GAS3-N269ST		1	LNSTFEDAVIPLIFSEYGCNK	LN[1137]STFEDAVIPLIFSEYGC[PPa]NK	2	y	2	19	12	GAS3-N269ST	0	FALSE	0	0.99	FALSE	1
1162	1102.53	12	GAS3-N269ST		1	LNSTFEDAVIPLIFSEYGCNK	LN[1162]STFEDAVIPLIFSEYGC[PPa]NK	2	y	2	19	12	GAS3-N269ST	0	FALSE	0	0.99	FALSE	1
1187	1102.53	12	GAS3-N269ST		1	LNSTFEDAVIPLIFSEYGCNK	LN[1187]STFEDAVIPLIFSEYGC[PPa]NK	2	y	2	19	12	GAS3-N269ST	0	FALSE	0	0.99	FALSE	1
1212	1102.53	12	GAS3-N269ST		1	LNSTFEDAVIPLIFSEYGCNK	LN[1212]STFEDAVIPLIFSEYGC[PPa]NK	2	y	2	19	12	GAS3-N269ST	0	FALSE	0	0.99	FALSE	1
1237	1102.53	12	GAS3-N269ST		1	LNSTFEDAVIPLIFSEYGCNK	LN[1237]STFEDAVIPLIFSEYGC[PPa]NK	2	y	2	19	12	GAS3-N269ST	0	FALSE	0	0.99	FALSE	1
412.5	1143.04	12	GAS3-N269ST		1	LNSTFEDAVIPLIFSEYGCNK	LN[412]STFEDAVIPLIFSEYGC[PPa]NK	2	b	2	20	12	GAS3-N269ST	0	FALSE	0	0.99	FALSE	1
437	1143.04	12	GAS3-N269ST		1	LNSTFEDAVIPLIFSEYGCNK	LN[437]STFEDAVIPLIFSEYGC[PPa]NK	2	b	2	20	12	GAS3-N269ST	0	FALSE	0	0.99	FALSE	1
462	1143.04	12	GAS3-N269ST		1	LNSTFEDAVIPLIFSEYGCNK	LN[462]STFEDAVIPLIFSEYGC[PPa]NK	2	b	2	20	12	GAS3-N269ST	0	FALSE	0	0.99	FALSE	1
487	1143.04	12	GAS3-N269ST		1	LNSTFEDAVIPLIFSEYGCNK	LN[487]STFEDAVIPLIFSEYGC[PPa]NK	2	b	2	20	12	GAS3-N269ST	0	FALSE	0	0.99	FALSE	1
512	1143.04	12	GAS3-N269ST		1	LNSTFEDAVIPLIFSEYGCNK	LN[512]STFEDAVIPLIFSEYGC[PPa]NK	2	b	2	20	12	GAS3-N269ST	0	FALSE	0	0.99	FALSE	1
537	1143.04	12	GAS3-N269ST		1	LNSTFEDAVIPLIFSEYGCNK	LN[537]STFEDAVIPLIFSEYGC[PPa]NK	2	b	2	20	12	GAS3-N269ST	0	FALSE	0	0.99	FALSE	1
562	1143.04	12	GAS3-N269ST		1	LNSTFEDAVIPLIFSEYGCNK	LN[562]STFEDAVIPLIFSEYGC[PPa]NK	2	b	2	20	12	GAS3-N269ST	0	FALSE	0	0.99	FALSE	1
587	1143.04	12	GAS3-N269ST		1	LNSTFEDAVIPLIFSEYGCNK	LN[587]STFEDAVIPLIFSEYGC[PPa]NK	2	b	2	20	12	GAS3-N269ST	0	FALSE	0	0.99	FALSE	1
612	1143.04	12	GAS3-N269ST		1	LNSTFEDAVIPLIFSEYGCNK	LN[612]STFEDAVIPLIFSEYGC[PPa]NK	2	b	2	20	12	GAS3-N269ST	0	FALSE	0	0.99	FALSE	1
637	1143.04	12	GAS3-N269ST		1	LNSTFEDAVIPLIFSEYGCNK	LN[637]STFEDAVIPLIFSEYGC[PPa]NK	2	b	2	20	12	GAS3-N269ST	0	FALSE	0	0.99	FALSE	1
662	1143.04	12	GAS3-N269ST		1	LNSTFEDAVIPLIFSEYGCNK	LN[662]STFEDAVIPLIFSEYGC[PPa]NK	2	b	2	20	12	GAS3-N269ST	0	FALSE	0	0.99	FALSE	1
687	1143.04	12	GAS3-N269ST		1	LNSTFEDAVIPLIFSEYGCNK	LN[687]STFEDAVIPLIFSEYGC[PPa]NK	2	b	2	20	12	GAS3-N269ST	0	FALSE	0	0.99	FALSE	1
712	1143.04	12	GAS3-N269ST		1	LNSTFEDAVIPLIFSEYGCNK	LN[712]STFEDAVIPLIFSEYGC[PPa]NK	2	b	2	20	12	GAS3-N269ST	0	FALSE	0	0.99	FALSE	1
737	1143.04	12	GAS3-N269ST		1	LNSTFEDAVIPLIFSEYGCNK	LN[737]STFEDAVIPLIFSEYGC[PPa]NK	2	b	2	20	12	GAS3-N269ST	0	FALSE	0	0.99	FALSE	1
762	1143.04	12	GAS3-N269ST		1	LNSTFEDAVIPLIFSEYGCNK	LN[762]STFEDAVIPLIFSEYGC[PPa]NK	2	b	2	20	12	GAS3-N269ST	0	FALSE	0	0.99	FALSE	1
787	1143.04	12	GAS3-N269ST		1	LNSTFEDAVIPLIFSEYGCNK	LN[787]STFEDAVIPLIFSEYGC[PPa]NK	2	b	2	20	12	GAS3-N269ST	0	FALSE	0	0.99	FALSE	1
812	1143.04	12	GAS3-N269ST		1	LNSTFEDAVIPLIFSEYGCNK	LN[812]STFEDAVIPLIFSEYGC[PPa]NK	2	b	2	20	12	GAS3-N269ST	0	FALSE	0	0.99	FALSE	1
837	1143.04	12	GAS3-N269ST		1	LNSTFEDAVIPLIFSEYGCNK	LN[837]STFEDAVIPLIFSEYGC[PPa]NK	2	b	2	20	12	GAS3-N269ST	0	FALSE	0	0.99	FALSE	1
862	1143.04	12	GAS3-N269ST		1	LNSTFEDAVIPLIFSEYGCNK	LN[862]STFEDAVIPLIFSEYGC[PPa]NK	2	b	2	20	12	GAS3-N269ST	0	FALSE	0	0.99	FALSE	1
887	1143.04	12	GAS3-N269ST		1	LNSTFEDAVIPLIFSEYGCNK	LN[887]STFEDAVIPLIFSEYGC[PPa]NK	2	b	2	20	12	GAS3-N269ST	0	FALSE	0	0.99	FALSE	1
912	1143.04	12	GAS3-N269ST		1	LNSTFEDAVIPLIFSEYGCNK	LN[912]STFEDAVIPLIFSEYGC[PPa]NK	2	b	2	20	12	GAS3-N269ST	0	FALSE	0	0.99	FALSE	1
937	1143.04	12	GAS3-N269ST		1	LNSTFEDAVIPLIFSEYGCNK	LN[937]STFEDAVIPLIFSEYGC[PPa]NK	2	b	2	20	12	GAS3-N269ST	0	FALSE	0	0.99	FALSE	1
962	1143.04	12	GAS3-N269ST		1	LNSTFEDAVIPLIFSEYGCNK	LN[962]STFEDAVIPLIFSEYGC[PPa]NK	2	b	2	20	12	GAS3-N269ST	0	FALSE	0	0.99	FALSE	1
987	1143.04	12	GAS3-N269ST		1	LNSTFEDAVIPLIFSEYGCNK	LN[987]STFEDAVIPLIFSEYGC[PPa]NK	2	b	2	20	12	GAS3-N269ST	0	FALSE	0	0.99	FALSE	1
1012	1143.04	12	GAS3-N269ST		1	LNSTFEDAVIPLIFSEYGCNK	LN[1012]STFEDAVIPLIFSEYGC[PPa]NK	2	b	2	20	12	GAS3-N269ST	0	FALSE	0	0.99	FALSE	1
1037	1143.04	12	GAS3-N269ST		1	LNSTFEDAVIPLIFSEYGCNK	LN[1037]STFEDAVIPLIFSEYGC[PPa]NK	2	b	2	20	12	GAS3-N269ST	0	FALSE	0	0.99	FALSE	1
1062	1143.04	12	GAS3-N269ST		1	LNSTFEDAVIPLIFSEYGCNK	LN[1062]STFEDAVIPLIFSEYGC[PPa]NK	2	b	2	20	12	GAS3-N269ST	0	FALSE	0	0.99	FALSE	1
1087	1143.04	12	GAS3-N269ST		1	LNSTFEDAVIPLIFSEYGCNK	LN[1087]STFEDAVIPLIFSEYGC[PPa]NK	2	b	2	20	12	GAS3-N269ST	0	FALSE	0	0.99	FALSE	1
1112	1143.04	12	GAS3-N269ST		1	LNSTFEDAVIPLIFSEYGCNK	LN[1112]STFEDAVIPLIFSEYGC[PPa]NK	2	b	2	20	12	GAS3-N269ST	0	FALSE	0	0.99	FALSE	1
1137	1143.04	12	GAS3-N269ST		1	LNSTFEDAVIPLIFSEYGCNK	LN[1137]STFEDAVIPLIFSEYGC[PPa]NK	2	b	2	20	12	GAS3-N269ST	0	FALSE	0	0.99	FALSE	1
1162	1143.04	12	GAS3-N269ST		1	LNSTFEDAVIPLIFSEYGCNK	LN[1162]STFEDAVIPLIFSEYGC[PPa]NK	2	b	2	20	12	GAS3-N269ST	0	FALSE	0	0.99	FALSE	1
1187	1143.04	12	GAS3-N269ST		1	LNSTFEDAVIPLIFSEYGCNK	LN[1187]STFEDAVIPLIFSEYGC[PPa]NK	2	b	2	20	12	GAS3-N269ST	0	FALSE	0	0.99	FALSE	1
1212	1143.04	12	GAS3-N269ST		1	LNSTFEDAVIPLIFSEYGCNK	LN[1212]STFEDAVIPLIFSEYGC[PPa]NK	2	b	2	20	12	GAS3-N269ST	0	FALSE	0	0.99	FALSE	1
1237	1143.04	12	GAS3-N269ST		1	LNSTFEDAVIPLIFSEYGCNK	LN[1237]STFEDAVIPLIFSEYGC[PPa]NK	2	b	2	20	12	GAS3-N269ST	0	FALSE	0	0.99	FALSE	1
412.5	1159.55	12	GAS3-N269ST		1	LNSTFEDAVIPLIFSEYGCNK	LN[412]STFEDAVIPLIFSEYGC[PPa]NK	2	y	2	20	12	GAS3-N269ST	0	FALSE	0	0.99	FALSE	1
437	1159.55	12	GAS3-N269ST		1	LNSTFEDAVIPLIFSEYGCNK	LN[437]STFEDAVIPLIFSEYGC[PPa]NK	2	y	2	20	12	GAS3-N269ST	0	FALSE	0	0.99	FALSE	1
462	1159.55	12	GAS3-N269ST		1	LNSTFEDAVIPLIFSEYGCNK	LN[462]STFEDAVIPLIFSEYGC[PPa]NK	2	y	2	20	12	GAS3-N269ST	0	FALSE	0	0.99	FALSE	1
487	1159.55	12	GAS3-N269ST		1	LNSTFEDAVIPLIFSEYGCNK	LN[487]STFEDAVIPLIFSEYGC[PPa]NK	2	y	2	20	12	GAS3-N269ST	0	FALSE	0	0.99	FALSE	1
512	1159.55	12	GAS3-N269ST		1	LNSTFEDAVIPLIFSEYGCNK	LN[512]STFEDAVIPLIFSEYGC[PPa]NK	2	y	2	20	12	GAS3-N269ST	0	FALSE	0	0.99	FALSE	1
537	1159.55	12	GAS3-N269ST		1	LNSTFEDAVIPLIFSEYGCNK	LN[537]STFEDAVIPLIFSEYGC[PPa]NK	2	y	2	20	12	GAS3-N269ST	0	FALSE	0	0.99	FALSE	1
562	1159.55	12	GAS3-N269ST		1	LNSTFEDAVIPLIFSEYGCNK	LN[562]STFEDAVIPLIFSEYGC[PPa]NK	2	y	2	20	12	GAS3-N269ST	0	FALSE	0	0.99	FALSE	1
587	1159.55	12	GAS3-N269ST		1	LNSTFEDAVIPLIFSEYGCNK	LN[587]STFEDAVIPLIFSEYGC[PPa]NK	2	y	2	20	12	GAS3-N269ST	0	FALSE	0	0.99	FALSE	1
612	1159.55	12	GAS3-N269ST		1	LNSTFEDAVIPLIFSEYGCNK	LN[612]STFEDAVIPLIFSEYGC[PPa]NK	2	y	2	20	12	GAS3-N269ST	0	FALSE	0	0.99	FALSE	1
637	1159.55	12	GAS3-N269ST		1	LNSTFEDAVIPLIFSEYGCNK	LN[637]STFEDAVIPLIFSEYGC[PPa]NK	2	y	2	20	12	GAS3-N269ST	0	FALSE	0	0.99	FALSE	1
662	1159.55	12	GAS3-N269ST		1	LNSTFEDAVIPLIFSEYGCNK	LN[662]STFEDAVIPLIFSEYGC[PPa]NK	2	y	2	20	12	GAS3-N269ST	0	FALSE	0	0.99	FALSE	1
687	1159.55	12	GAS3-N269ST		1	LNSTFEDAVIPLIFSEYGCNK	LN[687]STFEDAVIPLIFSEYGC[PPa]NK	2	y	2	20	12	GAS3-N269ST	0	FALSE	0	0.99	FALSE	1
712	1159.55	12	GAS3-N269ST		1	LNSTFEDAVIPLIFSEYGCNK	LN[712]STFEDAVIPLIFSEYGC[PPa]NK	2	y	2	20	12	GAS3-N269ST	0	FALSE	0	0.99	FALSE	1
737	1159.55	12	GAS3-N269ST		1	LNSTFEDAVIPLIFSEYGCNK	LN[737]STFEDAVIPLIFSEYGC[PPa]NK	2	y	2	20	12	GAS3-N269ST	0	FALSE	0	0.99	FALSE	1
762	1159.55	12	GAS3-N269ST		1	LNSTFEDAVIPLIFSEYGCNK	LN[762]STFEDAVIPLIFSEYGC[PPa]NK	2	y	2	20	12	GAS3-N269ST	0	FALSE	0	0.99	FALSE	1
787	1159.55	12	GAS3-N269ST		1	LNSTFEDAVIPLIFSEYGCNK	LN[787]STFEDAVIPLIFSEYGC[PPa]NK	2	y	2	20	12	GAS3-N269ST	0	FALSE	0	0.99	FALSE	1
812	1159.55	12	GAS3-N269ST		1	LNSTFEDAVIPLIFSEYGCNK	LN[812]STFEDAVIPLIFSEYGC[PPa]NK	2	y	2	20	12	GAS3-N269ST	0	FALSE	0	0.99	FALSE	1
837	1159.55	12	GAS3-N269ST		1	LNSTFEDAVIPLIFSEYGCNK	LN[837]STFEDAVIPLIFSEYGC[PPa]NK	2	y	2	20	12	GAS3-N269ST	0	FALSE	0	0.99	FALSE	1
862	1159.55	12	GAS3-N269ST		1	LNSTFEDAVIPLIFSEYGCNK	LN[862]STFEDAVIPLIFSEYGC[PPa]NK	2	y	2	20	12	GAS3-N269ST	0	FALSE	0	0.99	FALSE	1
887	1159.55	12	GAS3-N269ST		1	LNSTFEDAVIPLIFSEYGCNK	LN[887]STFEDAVIPLIFSEYGC[PPa]NK	2	y	2	20	12	GAS3-N269ST	0	FALSE	0	0.99	FALSE	1
912	1159.55	12	GAS3-N269ST		1	LNSTFEDAVIPLIFSEYGCNK	LN[912]STFEDAVIPLIFSEYGC[PPa]NK	2	y	2	20	12	GAS3-N269ST	0	FALSE	0	0.99	FALSE	1
937	1159.55	12	GAS3-N269ST		1	LNSTFEDAVIPLIFSEYGCNK	LN[937]STFEDAVIPLIFSEYGC[PPa]NK	2	y	2	20	12	GAS3-N269ST	0	FALSE	0	0.99	FALSE	1
962	1159.55	12	GAS3-N269ST		1	LNSTFEDAVIPLIFSEYGCNK	LN[962]STFEDAVIPLIFSEYGC[PPa]NK	2	y	2	20	12	GAS3-N269ST	0	FALSE	0	0.99	FALSE	1
987	1159.55	12	GAS3-N269ST		1	LNSTFEDAVIPLIFSEYGCNK	LN[987]STFEDAVIPLIFSEYGC[PPa]NK	2	y	2	20	12	GAS3-N269ST	0	FALSE	0	0.99	FALSE	1
1012	1159.55	12	GAS3-N269ST		1	LNSTFEDAVIPLIFSEYGCNK	LN[1012]STFEDAVIPLIFSEYGC[PPa]NK	2	y	2	20	12	GAS3-N269ST	0	FALSE	0	0.99	FALSE	1
1037	1159.55	12	GAS3-N269ST		1	LNSTFEDAVIPLIFSEYGCNK	LN[1037]STFEDAVIPLIFSEYGC[PPa]NK	2	y	2	20	12	GAS3-N269ST	0	FALSE	0	0.99	FALSE	1
1062	1159.55	12	GAS3-N269ST		1	LNSTFEDAVIPLIFSEYGCNK	LN[1062]STFEDAVIPLIFSEYGC[PPa]NK	2	y	2	20	12	GAS3-N269ST	0	FALSE	0	0.99	FALSE	1
1087	1159.55	12	GAS3-N269ST		1	LNSTFEDAVIPLIFSEYGCNK	LN[1087]STFEDAVIPLIFSEYGC[PPa]NK	2	y	2	20	12	GAS3-N269ST	0	FALSE	0	0.99	FALSE	1
1112	1159.55	12	GAS3-N269ST		1	LNSTFEDAVIPLIFSEYGCNK	LN[1112]STFEDAVIPLIFSEYGC[PPa]NK	2	y	2	20	12	GAS3-N269ST	0	FALSE	0	0.99	FALSE	1
1137	1159.55	12	GAS3-N269ST		1	LNSTFEDAVIPLIFSEYGCNK	LN[1137]STFEDAVIPLIFSEYGC[PPa]NK	2	y	2	20	12	GAS3-N269ST	0	FALSE	0	0.99	FALSE	1
1162	1159.55	12	GAS3-N269ST		1	LNSTFEDAVIPLIFSEYGCNK	LN[1162]STFEDAVIPLIFSEYGC[PPa]NK	2	y	2	20	12	GAS3-N269ST	0	FALSE	0	0.99	FALSE	1
1187	1159.55	12	GAS3-N269ST		1	LNSTFEDAVIPLIFSEYGCNK	LN[1187]STFEDAVIPLIFSEYGC[PPa]NK	2	y	2	20	12	GAS3-N269ST	0	FALSE	0	0.99	FALSE	1
1212	1159.55	12	GAS3-N269ST		1	LNSTFEDAVIPLIFSEYGCNK	LN[1212]STFEDAVIPLIFSEYGC[PPa]NK	2	y	2	20	12	GAS3-N269ST	0	FALSE	0	0.99	FALSE	1
1237	1159.55	12	GAS3-N269ST		1	LNSTFEDAVIPLIFSEYGCNK	LN[1237]STFEDAVIPLIFSEYGC[PPa]NK	2	y	2	20	12	GAS3-N269ST	0	FALSE	0	0.99	FALSE	1
412.5	1207.09	12	GAS3-N269ST		1	LNSTFEDAVIPLIFSEYGCNK	LN[412]STFEDAVIPLIFSEYGC[PPa]NK	2	b	2	21	12	GAS3-N269ST	0	FALSE	0	0.99	FALSE	1
437	1207.09	12	GAS3-N269ST		1	LNSTFEDAVIPLIFSEYGCNK	LN[437]STFEDAVIPLIFSEYGC[PPa]NK	2	b	2	21	12	GAS3-N269ST	0	FALSE	0	0.99	FALSE	1
462	1207.09	12	GAS3-N269ST		1	LNSTFEDAVIPLIFSEYGCNK	LN[462]STFEDAVIPLIFSEYGC[PPa]NK	2	b	2	21	12	GAS3-N269ST	0	FALSE	0	0.99	FALSE	1
487	1207.09	12	GAS3-N269ST		1	LNSTFEDAVIPLIFSEYGCNK	LN[487]STFEDAVIPLIFSEYGC[PPa]NK	2	b	2	21	12	GAS3-N269ST	0	FALSE	0	0.99	FALSE	1
512	1207.09	12	GAS3-N269ST		1	LNSTFEDAVIPLIFSEYGCNK	LN[512]STFEDAVIPLIFSEYGC[PPa]NK	2	b	2	21	12	GAS3-N269ST	0	FALSE	0	0.99	FALSE	1
537	1207.09	12	GAS3-N269ST		1	LNSTFEDAVIPLIFSEYGCNK	LN[537]STFEDAVIPLIFSEYGC[PPa]NK	2	b	2	21	12	GAS3-N269ST	0	FALSE	0	0.99	FALSE	1
562	1207.09	12	GAS3-N269ST		1	LNSTFEDAVIPLIFSEYGCNK	LN[562]STFEDAVIPLIFSEYGC[PPa]NK	2	b	2	21	12	GAS3-N269ST	0	FALSE	0	0.99	FALSE	1
587	1207.09	12	GAS3-N269ST		1	LNSTFEDAVIPLIFSEYGCNK	LN[587]STFEDAVIPLIFSEYGC[PPa]NK	2	b	2	21	12	GAS3-N269ST	0	FALSE	0	0.99	FALSE	1
612	1207.09	12	GAS3-N269ST		1	LNSTFEDAVIPLIFSEYGCNK	LN[612]STFEDAVIPLIFSEYGC[PPa]NK	2	b	2	21	12	GAS3-N269ST	0	FALSE	0	0.99	FALSE	1
637	1207.09	12	GAS3-N269ST		1	LNSTFEDAVIPLIFSEYGCNK	LN[637]STFEDAVIPLIFSEYGC[PPa]NK	2	b	2	21	12	GAS3-N269ST	0	FALSE	0	0.99	FALSE	1
662	1207.09	12	GAS3-N269ST		1	LNSTFEDAVIPLIFSEYGCNK	LN[662]STFEDAVIPLIFSEYGC[PPa]NK	2	b	2	21	12	GAS3-N269ST	0	FALSE	0	0.99	FALSE	1
687	1207.09	12	GAS3-N269ST		1	LNSTFEDAVIPLIFSEYGCNK	LN[687]STFEDAVIPLIFSEYGC[PPa]NK	2	b	2	21	12	GAS3-N269ST	0	FALSE	0	0.99	FALSE	1
712	1207.09	12	GAS3-N269ST		1	LNSTFEDAVIPLIFSEYGCNK	LN[712]STFEDAVIPLIFSEYGC[PPa]NK	2	b	2	21	12	GAS3-N269ST	0	FALSE	0	0.99	FALSE	1
737	1207.09	12	GAS3-N269ST		1	LNSTFEDAVIPLIFSEYGCNK	LN[737]STFEDAVIPLIFSEYGC[PPa]NK	2	b	2	21	12	GAS3-N269ST	0	FALSE	0	0.99	FALSE	1
762	1207.09	12	GAS3-N269ST		1	LNSTFEDAVIPLIFSEYGCNK	LN[762]STFEDAVIPLIFSEYGC[PPa]NK	2	b	2	21	12	GAS3-N269ST	0	FALSE	0	0.99	FALSE	1
787	1207.09	12	GAS3-N269ST		1	LNSTFEDAVIPLIFSEYGCNK	LN[787]STFEDAVIPLIFSEYGC[PPa]NK	2	b	2	21	12	GAS3-N269ST	0	FALSE	0	0.99	FALSE	1
812	1207.09	12	GAS3-N269ST		1	LNSTFEDAVIPLIFSEYGCNK	LN[812]STFEDAVIPLIFSEYGC[PPa]NK	2	b	2	21	12	GAS3-N269ST	0	FALSE	0	0.99	FALSE	1
837	1207.09	12	GAS3-N269ST		1	LNSTFEDAVIPLIFSEYGCNK	LN[837]STFEDAVIPLIFSEYGC[PPa]NK	2	b	2	21	12	GAS3-N269ST	0	FALSE	0	0.99	FALSE	1
862	1207.09	12	GAS3-N269ST		1	LNSTFEDAVIPLIFSEYGCNK	LN[862]STFEDAVIPLIFSEYGC[PPa]NK	2	b	2	21	12	GAS3-N269ST	0	FALSE	0	0.99	FALSE	1
887	1207.09	12	GAS3-N269ST		1	LNSTFEDAVIPLIFSEYGCNK	LN[887]STFEDAVIPLIFSEYGC[PPa]NK	2	b	2	21	12	GAS3-N269ST	0	FALSE	0	0.99	FALSE	1
912	1207.09	12	GAS3-N269ST		1	LNSTFEDAVIPLIFSEYGCNK	LN[912]STFEDAVIPLIFSEYGC[PPa]NK	2	b	2	21	12	GAS3-N269ST	0	FALSE	0	0.99	FALSE	1
937	1207.09	12	GAS3-N269ST		1	LNSTFEDAVIPLIFSEYGCNK	LN[937]STFEDAVIPLIFSEYGC[PPa]NK	2	b	2	21	12	GAS3-N269ST	0	FALSE	0	0.99	FALSE	1
962	1207.09	12	GAS3-N269ST		1	LNSTFEDAVIPLIFSEYGCNK	LN[962]STFEDAVIPLIFSEYGC[PPa]NK	2	b	2	21	12	GAS3-N269ST	0	FALSE	0	0.99	FALSE	1
987	1207.09	12	GAS3-N269ST		1	LNSTFEDAVIPLIFSEYGCNK	LN[987]STFEDAVIPLIFSEYGC[PPa]NK	2	b	2	21	12	GAS3-N269ST	0	FALSE	0	0.99	FALSE	1
1012	1207.09	12	GAS3-N269ST		1	LNSTFEDAVIPLIFSEYGCNK	LN[1012]STFEDAVIPLIFSEYGC[PPa]NK	2	b	2	21	12	GAS3-N269ST	0	FALSE	0	0.99	FALSE	1
1037	1207.09	12	GAS3-N269ST		1	LNSTFEDAVIPLIFSEYGCNK	LN[1037]STFEDAVIPLIFSEYGC[PPa]NK	2	b	2	21	12	GAS3-N269ST	0	FALSE	0	0.99	FALSE	1
1062	1207.09	12	GAS3-N269ST		1	LNSTFEDAVIPLIFSEYGCNK	LN[1062]STFEDAVIPLIFSEYGC[PPa]NK	2	b	2	21	12	GAS3-N269ST	0	FALSE	0	0.99	FALSE	1
1087	1207.09	12	GAS3-N269ST		1	LNSTFEDAVIPLIFSEYGCNK	LN[1087]STFEDAVIPLIFSEYGC[PPa]NK	2	b	2	21	12	GAS3-N269ST	0	FALSE	0	0.99	FALSE	1
1112	1207.09	12	GAS3-N269ST		1	LNSTFEDAVIPLIFSEYGCNK	LN[1112]STFEDAVIPLIFSEYGC[PPa]NK	2	b	2	21	12	GAS3-N269ST	0	FALSE	0	0.99	FALSE	1
1137	1207.09	12	GAS3-N269ST		1	LNSTFEDAVIPLIFSEYGCNK	LN[1137]STFEDAVIPLIFSEYGC[PPa]NK	2	b	2	21	12	GAS3-N269ST	0	FALSE	0	0.99	FALSE	1
1162	1207.09	12	GAS3-N269ST		1	LNSTFEDAVIPLIFSEYGCNK	LN[1162]STFEDAVIPLIFSEYGC[PPa]NK	2	b	2	21	12	GAS3-N269ST	0	FALSE	0	0.99	FALSE	1
1187	1207.09	12	GAS3-N269ST		1	LNSTFEDAVIPLIFSEYGCNK	LN[1187]STFEDAVIPLIFSEYGC[PPa]NK	2	b	2	21	12	GAS3-N269ST	0	FALSE	0	0.99	FALSE	1
1212	1207.09	12	GAS3-N269ST		1	LNSTFEDAVIPLIFSEYGCNK	LN[1212]STFEDAVIPLIFSEYGC[PPa]NK	2	b	2	21	12	GAS3-N269ST	0	FALSE	0	0.99	FALSE	1
1237	1207.09	12	GAS3-N269ST		1	LNSTFEDAVIPLIFSEYGCNK	LN[1237]STFEDAVIPLIFSEYGC[PPa]NK	2	b	2	21	12	GAS3-N269ST	0	FALSE	0	0.99	FALSE	1
412.5	1317.64	12	GAS3-N269ST		1	LNSTFEDAVIPLIFSEYGCNK	LN[412]STFEDAVIPLIFSEYGC[PPa]NK	2	Y	2	2	12	GAS3-N269ST	0	FALSE	0	0.99	FALSE	1
437	1317.64	12	GAS3-N269ST		1	LNSTFEDAVIPLIFSEYGCNK	LN[437]STFEDAVIPLIFSEYGC[PPa]NK	2	Y	2	2	12	GAS3-N269ST	0	FALSE	0	0.99	FALSE	1
462	1317.64	12	GAS3-N269ST		1	LNSTFEDAVIPLIFSEYGCNK	LN[462]STFEDAVIPLIFSEYGC[PPa]NK	2	Y	2	2	12	GAS3-N269ST	0	FALSE	0	0.99	FALSE	1
487	1317.64	12	GAS3-N269ST		1	LNSTFEDAVIPLIFSEYGCNK	LN[487]STFEDAVIPLIFSEYGC[PPa]NK	2	Y	2	2	12	GAS3-N269ST	0	FALSE	0	0.99	FALSE	1
512	1317.64	12	GAS3-N269ST		1	LNSTFEDAVIPLIFSEYGCNK	LN[512]STFEDAVIPLIFSEYGC[PPa]NK	2	Y	2	2	12	GAS3-N269ST	0	FALSE	0	0.99	FALSE	1
537	1317.64	12	GAS3-N269ST		1	LNSTFEDAVIPLIFSEYGCNK	LN[537]STFEDAVIPLIFSEYGC[PPa]NK	2	Y	2	2	12	GAS3-N269ST	0	FALSE	0	0.99	FALSE	1
562	1317.64	12	GAS3-N269ST		1	LNSTFEDAVIPLIFSEYGCNK	LN[562]STFEDAVIPLIFSEYGC[PPa]NK	2	Y	2	2	12	GAS3-N269ST	0	FALSE	0	0.99	FALSE	1
587	1317.64	12	GAS3-N269ST		1	LNSTFEDAVIPLIFSEYGCNK	LN[587]STFEDAVIPLIFSEYGC[PPa]NK	2	Y	2	2	12	GAS3-N269ST	0	FALSE	0	0.99	FALSE	1
612	1317.64	12	GAS3-N269ST		1	LNSTFEDAVIPLIFSEYGCNK	LN[612]STFEDAVIPLIFSEYGC[PPa]NK	2	Y	2	2	12	GAS3-N269ST	0	FALSE	0	0.99	FALSE	1
637	1317.64	12	GAS3-N269ST		1	LNSTFEDAVIPLIFSEYGCNK	LN[637]STFEDAVIPLIFSEYGC[PPa]NK	2	Y	2	2	12	GAS3-N269ST	0	FALSE	0	0.99	FALSE	1
662	1317.64	12	GAS3-N269ST		1	LNSTFEDAVIPLIFSEYGCNK	LN[662]STFEDAVIPLIFSEYGC[PPa]NK	2	Y	2	2	12	GAS3-N269ST	0	FALSE	0	0.99	FALSE	1
687	1317.64	12	GAS3-N269ST		1	LNSTFEDAVIPLIFSEYGCNK	LN[687]STFEDAVIPLIFSEYGC[PPa]NK	2	Y	2	2	12	GAS3-N269ST	0	FALSE	0	0.99	FALSE	1
712	1317.64	12	GAS3-N269ST		1	LNSTFEDAVIPLIFSEYGCNK	LN[712]STFEDAVIPLIFSEYGC[PPa]NK	2	Y	2	2	12	GAS3-N269ST	0	FALSE	0	0.99	FALSE	1
737	1317.64	12	GAS3-N269ST		1	LNSTFEDAVIPLIFSEYGCNK	LN[737]STFEDAVIPLIFSEYGC[PPa]NK	2	Y	2	2	12	GAS3-N269ST	0	FALSE	0	0.99	FALSE	1
762	1317.64	12	GAS3-N269ST		1	LNSTFEDAVIPLIFSEYGCNK	LN[762]STFEDAVIPLIFSEYGC[PPa]NK	2	Y	2	2	12	GAS3-N269ST	0	FALSE	0	0.99	FALSE	1
787	1317.64	12	GAS3-N269ST		1	LNSTFEDAVIPLIFSEYGCNK	LN[787]STFEDAVIPLIFSEYGC[PPa]NK	2	Y	2	2	12	GAS3-N269ST	0	FALSE	0	0.99	FALSE	1
812	1317.64	12	GAS3-N269ST		1	LNSTFEDAVIPLIFSEYGCNK	LN[812]STFEDAVIPLIFSEYGC[PPa]NK	2	Y	2	2	12	GAS3-N269ST	0	FALSE	0	0.99	FALSE	1
837	1317.64	12	GAS3-N269ST		1	LNSTFEDAVIPLIFSEYGCNK	LN[837]STFEDAVIPLIFSEYGC[PPa]NK	2	Y	2	2	12	GAS3-N269ST	0	FALSE	0	0.99	FALSE	1
862	1317.64	12	GAS3-N269ST		1	LNSTFEDAVIPLIFSEYGCNK	LN[862]STFEDAVIPLIFSEYGC[PPa]NK	2	Y	2	2	12	GAS3-N269ST	0	FALSE	0	0.99	FALSE	1
887	1317.64	12	GAS3-N269ST		1	LNSTFEDAVIPLIFSEYGCNK	LN[887]STFEDAVIPLIFSEYGC[PPa]NK	2	Y	2	2	12	GAS3-N269ST	0	FALSE	0	0.99	FALSE	1
912	1317.64	12	GAS3-N269ST		1	LNSTFEDAVIPLIFSEYGCNK	LN[912]STFEDAVIPLIFSEYGC[PPa]NK	2	Y	2	2	12	GAS3-N269ST	0	FALSE	0	0.99	FALSE	1
937	1317.64	12	GAS3-N269ST		1	LNSTFEDAVIPLIFSEYGCNK	LN[937]STFEDAVIPLIFSEYGC[PPa]NK	2	Y	2	2	12	GAS3-N269ST	0	FALSE	0	0.99	FALSE	1
962	1317.64	12	GAS3-N269ST		1	LNSTFEDAVIPLIFSEYGCNK	LN[962]STFEDAVIPLIFSEYGC[PPa]NK	2	Y	2	2	12	GAS3-N269ST	0	FALSE	0	0.99	FALSE	1
987	1317.64	12	GAS3-N269ST		1	LNSTFEDAVIPLIFSEYGCNK	LN[987]STFEDAVIPLIFSEYGC[PPa]NK	2	Y	2	2	12	GAS3-N269ST	0	FALSE	0	0.99	FALSE	1
1012	1317.64	12	GAS3-N269ST		1	LNSTFEDAVIPLIFSEYGCNK	LN[1012]STFEDAVIPLIFSEYGC[PPa]NK	2	Y	2	2	12	GAS3-N269ST	0	FALSE	0	0.99	FALSE	1
1037	1317.64	12	GAS3-N269ST		1	LNSTFEDAVIPLIFSEYGCNK	LN[1037]STFEDAVIPLIFSEYGC[PPa]NK	2	Y	2	2	12	GAS3-N269ST	0	FALSE	0	0.99	FALSE	1
1062	1317.64	12	GAS3-N269ST		1	LNSTFEDAVIPLIFSEYGCNK	LN[1062]STFEDAVIPLIFSEYGC[PPa]NK	2	Y	2	2	12	GAS3-N269ST	0	FALSE	0	0.99	FALSE	1
1087	1317.64	12	GAS3-N269ST		1	LNSTFEDAVIPLIFSEYGCNK	LN[1087]STFEDAVIPLIFSEYGC[PPa]NK	2	Y	2	2	12	GAS3-N269ST	0	FALSE	0	0.99	FALSE	1
1112	1317.64	12	GAS3-N269ST		1	LNSTFEDAVIPLIFSEYGCNK	LN[1112]STFEDAVIPLIFSEYGC[PPa]NK	2	Y	2	2	12	GAS3-N269ST	0	FALSE	0	0.99	FALSE	1
1137	1317.64	12	GAS3-N269ST		1	LNSTFEDAVIPLIFSEYGCNK	LN[1137]STFEDAVIPLIFSEYGC[PPa]NK	2	Y	2	2	12	GAS3-N269ST	0	FALSE	0	0.99	FALSE	1
1162	1317.64	12	GAS3-N269ST		1	LNSTFEDAVIPLIFSEYGCNK	LN[1162]STFEDAVIPLIFSEYGC[PPa]NK	2	Y	2	2	12	GAS3-N269ST	0	FALSE	0	0.99	FALSE	1
1187	1317.64	12	GAS3-N269ST		1	LNSTFEDAVIPLIFSEYGCNK	LN[1187]STFEDAVIPLIFSEYGC[PPa]NK	2	Y	2	2	12	GAS3-N269ST	0	FALSE	0	0.99	FALSE	1
1212	1317.64	12	GAS3-N269ST		1	LNSTFEDAVIPLIFSEYGCNK	LN[1212]STFEDAVIPLIFSEYGC[PPa]NK	2	Y	2	2	12	GAS3-N269ST	0	FALSE	0	0.99	FALSE	1
1237	1317.64	12	GAS3-N269ST		1	LNSTFEDAVIPLIFSEYGCNK	LN[1237]STFEDAVIPLIFSEYGC[PPa]NK	2	Y	2	2	12	GAS3-N269ST	0	FALSE	0	0.99	FALSE	1
412.5	1419.18	12	GAS3-N269ST		1	LNSTFEDAVIPLIFSEYGCNK	LN[412]STFEDAVIPLIFSEYGC[PPa]NK	2	Y	2	3	12	GAS3-N269ST	0	FALSE	0	0.99	FALSE	1
437	1419.18	12	GAS3-N269ST		1	LNSTFEDAVIPLIFSEYGCNK	LN[437]STFEDAVIPLIFSEYGC[PPa]NK	2	Y	2	3	12	GAS3-N269ST	0	FALSE	0	0.99	FALSE	1
462	1419.18	12	GAS3-N269ST		1	LNSTFEDAVIPLIFSEYGCNK	LN[462]STFEDAVIPLIFSEYGC[PPa]NK	2	Y	2	3	12	GAS3-N269ST	0	FALSE	0	0.99	FALSE	1
487	1419.18	12	GAS3-N269ST		1	LNSTFEDAVIPLIFSEYGCNK	LN[487]STFEDAVIPLIFSEYGC[PPa]NK	2	Y	2	3	12	GAS3-N269ST	0	FALSE	0	0.99	FALSE	1
512	1419.18	12	GAS3-N269ST		1	LNSTFEDAVIPLIFSEYGCNK	LN[512]STFEDAVIPLIFSEYGC[PPa]NK	2	Y	2	3	12	GAS3-N269ST	0	FALSE	0	0.99	FALSE	1
537	1419.18	12	GAS3-N269ST		1	LNSTFEDAVIPLIFSEYGCNK	LN[537]STFEDAVIPLIFSEYGC[PPa]NK	2	Y	2	3	12	GAS3-N269ST	0	FALSE	0	0.99	FALSE	1
562	1419.18	12	GAS3-N269ST		1	LNSTFEDAVIPLIFSEYGCNK	LN[562]STFEDAVIPLIFSEYGC[PPa]NK	2	Y	2	3	12	GAS3-N269ST	0	FALSE	0	0.99	FALSE	1
587	1419.18	12	GAS3-N269ST		1	LNSTFEDAVIPLIFSEYGCNK	LN[587]STFEDAVIPLIFSEYGC[PPa]NK	2	Y	2	3	12	GAS3-N269ST	0	FALSE	0	0.99	FALSE	1
612	1419.18	12	GAS3-N269ST		1	LNSTFEDAVIPLIFSEYGCNK	LN[612]STFEDAVIPLIFSEYGC[PPa]NK	2	Y	2	3	12	GAS3-N269ST	0	FALSE	0	0.99	FALSE	1
637	1419.18	12	GAS3-N269ST		1	LNSTFEDAVIPLIFSEYGCNK	LN[637]STFEDAVIPLIFSEYGC[PPa]NK	2	Y	2	3	12	GAS3-N269ST	0	FALSE	0	0.99	FALSE	1
662	1419.18	12	GAS3-N269ST		1	LNSTFEDAVIPLIFSEYGCNK	LN[662]STFEDAVIPLIFSEYGC[PPa]NK	2	Y	2	3	12	GAS3-N269ST	0	FALSE	0	0.99	FALSE	1
687	1419.18	12	GAS3-N269ST		1	LNSTFEDAVIPLIFSEYGCNK	LN[687]STFEDAVIPLIFSEYGC[PPa]NK	2	Y	2	3	12	GAS3-N269ST	0	FALSE	0	0.99	FALSE	1
712	1419.18	12	GAS3-N269ST		1	LNSTFEDAVIPLIFSEYGCNK	LN[712]STFEDAVIPLIFSEYGC[PPa]NK	2	Y	2	3	12	GAS3-N269ST	0	FALSE	0	0.99	FALSE	1
737	1419.18	12	GAS3-N269ST		1	LNSTFEDAVIPLIFSEYGCNK	LN[737]STFEDAVIPLIFSEYGC[PPa]NK	2	Y	2	3	12	GAS3-N269ST	0	FALSE	0	0.99	FALSE	1
762	1419.18	12	GAS3-N269ST		1	LNSTFEDAVIPLIFSEYGCNK	LN[762]STFEDAVIPLIFSEYGC[PPa]NK	2	Y	2	3	12	GAS3-N269ST	0	FALSE	0	0.99	FALSE	1
787	1419.18	12	GAS3-N269ST		1	LNSTFEDAVIPLIFSEYGCNK	LN[787]STFEDAVIPLIFSEYGC[PPa]NK	2	Y	2	3	12	GAS3-N269ST	0	FALSE	0	0.99	FALSE	1
812	1419.18	12	GAS3-N269ST		1	LNSTFEDAVIPLIFSEYGCNK	LN[812]STFEDAVIPLIFSEYGC[PPa]NK	2	Y	2	3	12	GAS3-N269ST	0	FALSE	0	0.99	FALSE	1
837	1419.18	12	GAS3-N269ST		1	LNSTFEDAVIPLIFSEYGCNK	LN[837]STFEDAVIPLIFSEYGC[PPa]NK	2	Y	2	3	12	GAS3-N269ST	0	FALSE	0	0.99	FALSE	1
862	1419.18	12	GAS3-N269ST		1	LNSTFEDAVIPLIFSEYGCNK	LN[862]STFEDAVIPLIFSEYGC[PPa]NK	2	Y	2	3	12	GAS3-N269ST	0	FALSE	0	0.99	FALSE	1
887	1419.18	12	GAS3-N269ST		1	LNSTFEDAVIPLIFSEYGCNK	LN[887]STFEDAVIPLIFSEYGC[PPa]NK	2	Y	2	3	12	GAS3-N269ST	0	FALSE	0	0.99	FALSE	1
912	1419.18	12	GAS3-N269ST		1	LNSTFEDAVIPLIFSEYGCNK	LN[912]STFEDAVIPLIFSEYGC[PPa]NK	2	Y	2	3	12	GAS3-N269ST	0	FALSE	0	0.99	FALSE	1
937	1419.18	12	GAS3-N269ST		1	LNSTFEDAVIPLIFSEYGCNK	LN[937]STFEDAVIPLIFSEYGC[PPa]NK	2	Y	2	3	12	GAS3-N269ST	0	FALSE	0	0.99	FALSE	1
962	1419.18	12	GAS3-N269ST		1	LNSTFEDAVIPLIFSEYGCNK	LN[962]STFEDAVIPLIFSEYGC[PPa]NK	2	Y	2	3	12	GAS3-N269ST	0	FALSE	0	0.99	FALSE	1
987	1419.18	12	GAS3-N269ST		1	LNSTFEDAVIPLIFSEYGCNK	LN[987]STFEDAVIPLIFSEYGC[PPa]NK	2	Y	2	3	12	GAS3-N269ST	0	FALSE	0	0.99	FALSE	1
1012	1419.18	12	GAS3-N269ST		1	LNSTFEDAVIPLIFSEYGCNK	LN[1012]STFEDAVIPLIFSEYGC[PPa]NK	2	Y	2	3	12	GAS3-N269ST	0	FALSE	0	0.99	FALSE	1
1037	1419.18	12	GAS3-N269ST		1	LNSTFEDAVIPLIFSEYGCNK	LN[1037]STFEDAVIPLIFSEYGC[PPa]NK	2	Y	2	3	12	GAS3-N269ST	0	FALSE	0	0.99	FALSE	1
1062	1419.18	12	GAS3-N269ST		1	LNSTFEDAVIPLIFSEYGCNK	LN[1062]STFEDAVIPLIFSEYGC[PPa]NK	2	Y	2	3	12	GAS3-N269ST	0	FALSE	0	0.99	FALSE	1
1087	1419.18	12	GAS3-N269ST		1	LNSTFEDAVIPLIFSEYGCNK	LN[1087]STFEDAVIPLIFSEYGC[PPa]NK	2	Y	2	3	12	GAS3-N269ST	0	FALSE	0	0.99	FALSE	1
1112	1419.18	12	GAS3-N269ST		1	LNSTFEDAVIPLIFSEYGCNK	LN[1112]STFEDAVIPLIFSEYGC[PPa]NK	2	Y	2	3	12	GAS3-N269ST	0	FALSE	0	0.99	FALSE	1
1137	1419.18	12	GAS3-N269ST		1	LNSTFEDAVIPLIFSEYGCNK	LN[1137]STFEDAVIPLIFSEYGC[PPa]NK	2	Y	2	3	12	GAS3-N269ST	0	FALSE	0	0.99	FALSE	1
1162	1419.18	12	GAS3-N269ST		1	LNSTFEDAVIPLIFSEYGCNK	LN[1162]STFEDAVIPLIFSEYGC[PPa]NK	2	Y	2	3	12	GAS3-N269ST	0	FALSE	0	0.99	FALSE	1
1187	1419.18	12	GAS3-N269ST		1	LNSTFEDAVIPLIFSEYGCNK	LN[1187]STFEDAVIPLIFSEYGC[PPa]NK	2	Y	2	3	12	GAS3-N269ST	0	FALSE	0	0.99	FALSE	1
1212	1419.18	12	GAS3-N269ST		1	LNSTFEDAVIPLIFSEYGCNK	LN[1212]STFEDAVIPLIFSEYGC[PPa]NK	2	Y	2	3	12	GAS3-N269ST	0	FALSE	0	0.99	FALSE	1
1237	1419.18	12	GAS3-N269ST		1	LNSTFEDAVIPLIFSEYGCNK	LN[1237]STFEDAVIPLIFSEYGC[PPa]NK	2	Y	2	3	12	GAS3-N269ST	0	FALSE	0	0.99	FALSE	1
412.5	1546.18	12	GAS1-N57ET		1	GVAYQADTANETSGSTVNDPLANYESCSR	GVAYQADTAN[412]ETSGSTVNDPLANYESC[PPa]SR	2	Y	2	1	12	GAS1-N57ET	0	FALSE	0	0.99	FALSE	1
437	1546.18	12	GAS1-N57ET		1	GVAYQADTANETSGSTVNDPLANYESCSR	GVAYQADTAN[437]ETSGSTVNDPLANYESC[PPa]SR	2	Y	2	1	12	GAS1-N57ET	0	FALSE	0	0.99	FALSE	1
462	1546.18	12	GAS1-N57ET		1	GVAYQADTANETSGSTVNDPLANYESCSR	GVAYQADTAN[462]ETSGSTVNDPLANYESC[PPa]SR	2	Y	2	1	12	GAS1-N57ET	0	FALSE	0	0.99	FALSE	1
487	1546.18	12	GAS1-N57ET		1	GVAYQADTANETSGSTVNDPLANYESCSR	GVAYQADTAN[487]ETSGSTVNDPLANYESC[PPa]SR	2	Y	2	1	12	GAS1-N57ET	0	FALSE	0	0.99	FALSE	1
512	1546.18	12	GAS1-N57ET		1	GVAYQADTANETSGSTVNDPLANYESCSR	GVAYQADTAN[512]ETSGSTVNDPLANYESC[PPa]SR	2	Y	2	1	12	GAS1-N57ET	0	FALSE	0	0.99	FALSE	1
537	1546.18	12	GAS1-N57ET		1	GVAYQADTANETSGSTVNDPLANYESCSR	GVAYQADTAN[537]ETSGSTVNDPLANYESC[PPa]SR	2	Y	2	1	12	GAS1-N57ET	0	FALSE	0	0.99	FALSE	1
562	1546.18	12	GAS1-N57ET		1	GVAYQADTANETSGSTVNDPLANYESCSR	GVAYQADTAN[562]ETSGSTVNDPLANYESC[PPa]SR	2	Y	2	1	12	GAS1-N57ET	0	FALSE	0	0.99	FALSE	1
587	1546.18	12	GAS1-N57ET		1	GVAYQADTANETSGSTVNDPLANYESCSR	GVAYQADTAN[587]ETSGSTVNDPLANYESC[PPa]SR	2	Y	2	1	12	GAS1-N57ET	0	FALSE	0	0.99	FALSE	1
612	1546.18	12	GAS1-N57ET		1	GVAYQADTANETSGSTVNDPLANYESCSR	GVAYQADTAN[612]ETSGSTVNDPLANYESC[PPa]SR	2	Y	2	1	12	GAS1-N57ET	0	FALSE	0	0.99	FALSE	1
637	1546.18	12	GAS1-N57ET		1	GVAYQADTANETSGSTVNDPLANYESCSR	GVAYQADTAN[637]ETSGSTVNDPLANYESC[PPa]SR	2	Y	2	1	12	GAS1-N57ET	0	FALSE	0	0.99	FALSE	1
662	1546.18	12	GAS1-N57ET		1	GVAYQADTANETSGSTVNDPLANYESCSR	GVAYQADTAN[662]ETSGSTVNDPLANYESC[PPa]SR	2	Y	2	1	12	GAS1-N57ET	0	FALSE	0	0.99	FALSE	1
687	1546.18	12	GAS1-N57ET		1	GVAYQADTANETSGSTVNDPLANYESCSR	GVAYQADTAN[687]ETSGSTVNDPLANYESC[PPa]SR	2	Y	2	1	12	GAS1-N57ET	0	FALSE	0	0.99	FALSE	1
712	1546.18	12	GAS1-N57ET		1	GVAYQADTANETSGSTVNDPLANYESCSR	GVAYQADTAN[712]ETSGSTVNDPLANYESC[PPa]SR	2	Y	2	1	12	GAS1-N57ET	0	FALSE	0	0.99	FALSE	1
737	1546.18	12	GAS1-N57ET		1	GVAYQADTANETSGSTVNDPLANYESCSR	GVAYQADTAN[737]ETSGSTVNDPLANYESC[PPa]SR	2	Y	2	1	12	GAS1-N57ET	0	FALSE	0	0.99	FALSE	1
762	1546.18	12	GAS1-N57ET		1	GVAYQADTANETSGSTVNDPLANYESCSR	GVAYQADTAN[762]ETSGSTVNDPLANYESC[PPa]SR	2	Y	2	1	12	GAS1-N57ET	0	FALSE	0	0.99	FALSE	1
787	1546.18	12	GAS1-N57ET		1	GVAYQADTANETSGSTVNDPLANYESCSR	GVAYQADTAN[787]ETSGSTVNDPLANYESC[PPa]SR	2	Y	2	1	12	GAS1-N57ET	0	FALSE	0	0.99	FALSE	1
812	1546.18	12	GAS1-N57ET		1	GVAYQADTANETSGSTVNDPLANYESCSR	GVAYQADTAN[812]ETSGSTVNDPLANYESC[PPa]SR	2	Y	2	1	12	GAS1-N57ET	0	FALSE	0	0.99	FALSE	1
837	1546.18	12	GAS1-N57ET		1	GVAYQADTANETSGSTVNDPLANYESCSR	GVAYQADTAN[837]ETSGSTVNDPLANYESC[PPa]SR	2	Y	2	1	12	GAS1-N57ET	0	FALSE	0	0.99	FALSE	1
862	1546.18	12	GAS1-N57ET		1	GVAYQADTANETSGSTVNDPLANYESCSR	GVAYQADTAN[862]ETSGSTVNDPLANYESC[PPa]SR	2	Y	2	1	12	GAS1-N57ET	0	FALSE	0	0.99	FALSE	1
887	1546.18	12	GAS1-N57ET		1	GVAYQADTANETSGSTVNDPLANYESCSR	GVAYQADTAN[887]ETSGSTVNDPLANYESC[PPa]SR	2	Y	2	1	12	GAS1-N57ET	0	FALSE	0	0.99	FALSE	1
912	1546.18	12	GAS1-N57ET		1	GVAYQADTANETSGSTVNDPLANYESCSR	GVAYQADTAN[912]ETSGSTVNDPLANYESC[PPa]SR	2	Y	2	1	12	GAS1-N57ET	0	FALSE	0	0.99	FALSE	1
937	1546.18	12	GAS1-N57ET		1	GVAYQADTANETSGSTVNDPLANYESCSR	GVAYQADTAN[937]ETSGSTVNDPLANYESC[PPa]SR	2	Y	2	1	12	GAS1-N57ET	0	FALSE	0	0.99	FALSE	1
962	1546.18	12	GAS1-N57ET		1	GVAYQADTANETSGSTVNDPLANYESCSR	GVAYQADTAN[962]ETSGSTVNDPLANYESC[PPa]SR	2	Y	2	1	12	GAS1-N57ET	0	FALSE	0	0.99	FALSE	1
987	1546.18	12	GAS1-N57ET		1	GVAYQADTANETSGSTVNDPLANYESCSR	GVAYQADTAN[987]ETSGSTVNDPLANYESC[PPa]SR	2	Y	2	1	12	GAS1-N57ET	0	FALSE	0	0.99	FALSE	1
1012	1546.18	12	GAS1-N57ET		1	GVAYQADTANETSGSTVNDPLANYESCSR	GVAYQADTAN[1012]ETSGSTVNDPLANYESC[PPa]SR	2	Y	2	1	12	GAS1-N57ET	0	FALSE	0	0.99	FALSE	1
1037	1546.18	12	GAS1-N57ET		1	GVAYQADTANETSGSTVNDPLANYESCSR	GVAYQADTAN[1037]ETSGSTVNDPLANYESC[PPa]SR	2	Y	2	1	12	GAS1-N57ET	0	FALSE	0	0.99	FALSE	1
1062	1546.18	12	GAS1-N57ET		1	GVAYQADTANETSGSTVNDPLANYESCSR	GVAYQADTAN[1062]ETSGSTVNDPLANYESC[PPa]SR	2	Y	2	1	12	GAS1-N57ET	0	FALSE	0	0.99	FALSE	1
1087	1546.18	12	GAS1-N57ET		1	GVAYQADTANETSGSTVNDPLANYESCSR	GVAYQADTAN[1087]ETSGSTVNDPLANYESC[PPa]SR	2	Y	2	1	12	GAS1-N57ET	0	FALSE	0	0.99	FALSE	1
1112	1546.18	12	GAS1-N57ET		1	GVAYQADTANETSGSTVNDPLANYESCSR	GVAYQADTAN[1112]ETSGSTVNDPLANYESC[PPa]SR	2	Y	2	1	12	GAS1-N57ET	0	FALSE	0	0.99	FALSE	1
1137	1546.18	12	GAS1-N57ET		1	GVAYQADTANETSGSTVNDPLANYESCSR	GVAYQADTAN[1137]ETSGSTVNDPLANYESC[PPa]SR	2	Y	2	1	12	GAS1-N57ET	0	FALSE	0	0.99	FALSE	1
1162	1546.18	12	GAS1-N57ET		1	GVAYQADTANETSGSTVNDPLANYESCSR	GVAYQADTAN[1162]ETSGSTVNDPLANYESC[PPa]SR	2	Y	2	1	12	GAS1-N57ET	0	FALSE	0	0.99	FALSE	1
1187	1546.18	12	GAS1-N57ET		1	GVAYQADTANETSGSTVNDPLANYESCSR	GVAYQADTAN[1187]ETSGSTVNDPLANYESC[PPa]SR	2	Y	2	1	12	GAS1-N57ET	0	FALSE	0	0.99	FALSE	1
1212	1546.18	12	GAS1-N57ET		1	GVAYQADTANETSGSTVNDPLANYESCSR	GVAYQADTAN[1212]ETSGSTVNDPLANYESC[PPa]SR	2	Y	2	1	12	GAS1-N57ET	0	FALSE	0	0.99	FALSE	1
1237	1546.18	12	GAS1-N57ET		1	GVAYQADTANETSGSTVNDPLANYESCSR	GVAYQADTAN[1237]ETSGSTVNDPLANYESC[PPa]SR	2	Y	2	1	12	GAS1-N57ET	0	FALSE	0	0.99	FALSE	1
412.5	157.097	12	GAS1-N57ET		1	GVAYQADTANETSGSTVNDPLANYESCSR	GVAYQADTAN[412]ETSGSTVNDPLANYESC[PPa]SR	2	b	1	2	12	GAS1-N57ET	0	FALSE	0	0.99	FALSE	1
437	157.097	12	GAS1-N57ET		1	GVAYQADTANETSGSTVNDPLANYESCSR	GVAYQADTAN[437]ETSGSTVNDPLANYESC[PPa]SR	2	b	1	2	12	GAS1-N57ET	0	FALSE	0	0.99	FALSE	1
462	157.097	12	GAS1-N57ET		1	GVAYQADTANETSGSTVNDPLANYESCSR	GVAYQADTAN[462]ETSGSTVNDPLANYESC[PPa]SR	2	b	1	2	12	GAS1-N57ET	0	FALSE	0	0.99	FALSE	1
487	157.097	12	GAS1-N57ET		1	GVAYQADTANETSGSTVNDPLANYESCSR	GVAYQADTAN[487]ETSGSTVNDPLANYESC[PPa]SR	2	b	1	2	12	GAS1-N57ET	0	FALSE	0	0.99	FALSE	1
512	157.097	12	GAS1-N57ET		1	GVAYQADTANETSGSTVNDPLANYESCSR	GVAYQADTAN[512]ETSGSTVNDPLANYESC[PPa]SR	2	b	1	2	12	GAS1-N57ET	0	FALSE	0	0.99	FALSE	1
537	157.097	12	GAS1-N57ET		1	GVAYQADTANETSGSTVNDPLANYESCSR	GVAYQADTAN[537]ETSGSTVNDPLANYESC[PPa]SR	2	b	1	2	12	GAS1-N57ET	0	FALSE	0	0.99	FALSE	1
562	157.097	12	GAS1-N57ET		1	GVAYQADTANETSGSTVNDPLANYESCSR	GVAYQADTAN[562]ETSGSTVNDPLANYESC[PPa]SR	2	b	1	2	12	GAS1-N57ET	0	FALSE	0	0.99	FALSE	1
587	157.097	12	GAS1-N57ET		1	GVAYQADTANETSGSTVNDPLANYESCSR	GVAYQADTAN[587]ETSGSTVNDPLANYESC[PPa]SR	2	b	1	2	12	GAS1-N57ET	0	FALSE	0	0.99	FALSE	1
612	157.097	12	GAS1-N57ET		1	GVAYQADTANETSGSTVNDPLANYESCSR	GVAYQADTAN[612]ETSGSTVNDPLANYESC[PPa]SR	2	b	1	2	12	GAS1-N57ET	0	FALSE	0	0.99	FALSE	1
637	157.097	12	GAS1-N57ET		1	GVAYQADTANETSGSTVNDPLANYESCSR	GVAYQADTAN[637]ETSGSTVNDPLANYESC[PPa]SR	2	b	1	2	12	GAS1-N57ET	0	FALSE	0	0.99	FALSE	1
662	157.097	12	GAS1-N57ET		1	GVAYQADTANETSGSTVNDPLANYESCSR	GVAYQADTAN[662]ETSGSTVNDPLANYESC[PPa]SR	2	b	1	2	12	GAS1-N57ET	0	FALSE	0	0.99	FALSE	1
687	157.097	12	GAS1-N57ET		1	GVAYQADTANETSGSTVNDPLANYESCSR	GVAYQADTAN[687]ETSGSTVNDPLANYESC[PPa]SR	2	b	1	2	12	GAS1-N57ET	0	FALSE	0	0.99	FALSE	1
712	157.097	12	GAS1-N57ET		1	GVAYQADTANETSGSTVNDPLANYESCSR	GVAYQADTAN[712]ETSGSTVNDPLANYESC[PPa]SR	2	b	1	2	12	GAS1-N57ET	0	FALSE	0	0.99	FALSE	1
737	157.097	12	GAS1-N57ET		1	GVAYQADTANETSGSTVNDPLANYESCSR	GVAYQADTAN[737]ETSGSTVNDPLANYESC[PPa]SR	2	b	1	2	12	GAS1-N57ET	0	FALSE	0	0.99	FALSE	1
762	157.097	12	GAS1-N57ET		1	GVAYQADTANETSGSTVNDPLANYESCSR	GVAYQADTAN[762]ETSGSTVNDPLANYESC[PPa]SR	2	b	1	2	12	GAS1-N57ET	0	FALSE	0	0.99	FALSE	1
787	157.097	12	GAS1-N57ET		1	GVAYQADTANETSGSTVNDPLANYESCSR	GVAYQADTAN[787]ETSGSTVNDPLANYESC[PPa]SR	2	b	1	2	12	GAS1-N57ET	0	FALSE	0	0.99	FALSE	1
812	157.097	12	GAS1-N57ET		1	GVAYQADTANETSGSTVNDPLANYESCSR	GVAYQADTAN[812]ETSGSTVNDPLANYESC[PPa]SR	2	b	1	2	12	GAS1-N57ET	0	FALSE	0	0.99	FALSE	1
837	157.097	12	GAS1-N57ET		1	GVAYQADTANETSGSTVNDPLANYESCSR	GVAYQADTAN[837]ETSGSTVNDPLANYESC[PPa]SR	2	b	1	2	12	GAS1-N57ET	0	FALSE	0	0.99	FALSE	1
862	157.097	12	GAS1-N57ET		1	GVAYQADTANETSGSTVNDPLANYESCSR	GVAYQADTAN[862]ETSGSTVNDPLANYESC[PPa]SR	2	b	1	2	12	GAS1-N57ET	0	FALSE	0	0.99	FALSE	1
887	157.097	12	GAS1-N57ET		1	GVAYQADTANETSGSTVNDPLANYESCSR	GVAYQADTAN[887]ETSGSTVNDPLANYESC[PPa]SR	2	b	1	2	12	GAS1-N57ET	0	FALSE	0	0.99	FALSE	1
912	157.097	12	GAS1-N57ET		1	GVAYQADTANETSGSTVNDPLANYESCSR	GVAYQADTAN[912]ETSGSTVNDPLANYESC[PPa]SR	2	b	1	2	12	GAS1-N57ET	0	FALSE	0	0.99	FALSE	1
937	157.097	12	GAS1-N57ET		1	GVAYQADTANETSGSTVNDPLANYESCSR	GVAYQADTAN[937]ETSGSTVNDPLANYESC[PPa]SR	2	b	1	2	12	GAS1-N57ET	0	FALSE	0	0.99	FALSE	1
962	157.097	12	GAS1-N57ET		1	GVAYQADTANETSGSTVNDPLANYESCSR	GVAYQADTAN[962]ETSGSTVNDPLANYESC[PPa]SR	2	b	1	2	12	GAS1-N57ET	0	FALSE	0	0.99	FALSE	1
987	157.097	12	GAS1-N57ET		1	GVAYQADTANETSGSTVNDPLANYESCSR	GVAYQADTAN[987]ETSGSTVNDPLANYESC[PPa]SR	2	b	1	2	12	GAS1-N57ET	0	FALSE	0	0.99	FALSE	1
1012	157.097	12	GAS1-N57ET		1	GVAYQADTANETSGSTVNDPLANYESCSR	GVAYQADTAN[1012]ETSGSTVNDPLANYESC[PPa]SR	2	b	1	2	12	GAS1-N57ET	0	FALSE	0	0.99	FALSE	1
1037	157.097	12	GAS1-N57ET		1	GVAYQADTANETSGSTVNDPLANYESCSR	GVAYQADTAN[1037]ETSGSTVNDPLANYESC[PPa]SR	2	b	1	2	12	GAS1-N57ET	0	FALSE	0	0.99	FALSE	1
1062	157.097	12	GAS1-N57ET		1	GVAYQADTANETSGSTVNDPLANYESCSR	GVAYQADTAN[1062]ETSGSTVNDPLANYESC[PPa]SR	2	b	1	2	12	GAS1-N57ET	0	FALSE	0	0.99	FALSE	1
1087	157.097	12	GAS1-N57ET		1	GVAYQADTANETSGSTVNDPLANYESCSR	GVAYQADTAN[1087]ETSGSTVNDPLANYESC[PPa]SR	2	b	1	2	12	GAS1-N57ET	0	FALSE	0	0.99	FALSE	1
1112	157.097	12	GAS1-N57ET		1	GVAYQADTANETSGSTVNDPLANYESCSR	GVAYQADTAN[1112]ETSGSTVNDPLANYESC[PPa]SR	2	b	1	2	12	GAS1-N57ET	0	FALSE	0	0.99	FALSE	1
1137	157.097	12	GAS1-N57ET		1	GVAYQADTANETSGSTVNDPLANYESCSR	GVAYQADTAN[1137]ETSGSTVNDPLANYESC[PPa]SR	2	b	1	2	12	GAS1-N57ET	0	FALSE	0	0.99	FALSE	1
1162	157.097	12	GAS1-N57ET		1	GVAYQADTANETSGSTVNDPLANYESCSR	GVAYQADTAN[1162]ETSGSTVNDPLANYESC[PPa]SR	2	b	1	2	12	GAS1-N57ET	0	FALSE	0	0.99	FALSE	1
1187	157.097	12	GAS1-N57ET		1	GVAYQADTANETSGSTVNDPLANYESCSR	GVAYQADTAN[1187]ETSGSTVNDPLANYESC[PPa]SR	2	b	1	2	12	GAS1-N57ET	0	FALSE	0	0.99	FALSE	1
1212	157.097	12	GAS1-N57ET		1	GVAYQADTANETSGSTVNDPLANYESCSR	GVAYQADTAN[1212]ETSGSTVNDPLANYESC[PPa]SR	2	b	1	2	12	GAS1-N57ET	0	FALSE	0	0.99	FALSE	1
1237	157.097	12	GAS1-N57ET		1	GVAYQADTANETSGSTVNDPLANYESCSR	GVAYQADTAN[1237]ETSGSTVNDPLANYESC[PPa]SR	2	b	1	2	12	GAS1-N57ET	0	FALSE	0	0.99	FALSE	1
412.5	262.151	12	GAS1-N57ET		1	GVAYQADTANETSGSTVNDPLANYESCSR	GVAYQADTAN[412]ETSGSTVNDPLANYESC[PPa]SR	2	y	1	2	12	GAS1-N57ET	0	FALSE	0	0.99	FALSE	1
437	262.151	12	GAS1-N57ET		1	GVAYQADTANETSGSTVNDPLANYESCSR	GVAYQADTAN[437]ETSGSTVNDPLANYESC[PPa]SR	2	y	1	2	12	GAS1-N57ET	0	FALSE	0	0.99	FALSE	1
462	262.151	12	GAS1-N57ET		1	GVAYQADTANETSGSTVNDPLANYESCSR	GVAYQADTAN[462]ETSGSTVNDPLANYESC[PPa]SR	2	y	1	2	12	GAS1-N57ET	0	FALSE	0	0.99	FALSE	1
487	262.151	12	GAS1-N57ET		1	GVAYQADTANETSGSTVNDPLANYESCSR	GVAYQADTAN[487]ETSGSTVNDPLANYESC[PPa]SR	2	y	1	2	12	GAS1-N57ET	0	FALSE	0	0.99	FALSE	1
512	262.151	12	GAS1-N57ET		1	GVAYQADTANETSGSTVNDPLANYESCSR	GVAYQADTAN[512]ETSGSTVNDPLANYESC[PPa]SR	2	y	1	2	12	GAS1-N57ET	0	FALSE	0	0.99	FALSE	1
537	262.151	12	GAS1-N57ET		1	GVAYQADTANETSGSTVNDPLANYESCSR	GVAYQADTAN[537]ETSGSTVNDPLANYESC[PPa]SR	2	y	1	2	12	GAS1-N57ET	0	FALSE	0	0.99	FALSE	1
562	262.151	12	GAS1-N57ET		1	GVAYQADTANETSGSTVNDPLANYESCSR	GVAYQADTAN[562]ETSGSTVNDPLANYESC[PPa]SR	2	y	1	2	12	GAS1-N57ET	0	FALSE	0	0.99	FALSE	1
587	262.151	12	GAS1-N57ET		1	GVAYQADTANETSGSTVNDPLANYESCSR	GVAYQADTAN[587]ETSGSTVNDPLANYESC[PPa]SR	2	y	1	2	12	GAS1-N57ET	0	FALSE	0	0.99	FALSE	1
612	262.151	12	GAS1-N57ET		1	GVAYQADTANETSGSTVNDPLANYESCSR	GVAYQADTAN[612]ETSGSTVNDPLANYESC[PPa]SR	2	y	1	2	12	GAS1-N57ET	0	FALSE	0	0.99	FALSE	1
637	262.151	12	GAS1-N57ET		1	GVAYQADTANETSGSTVNDPLANYESCSR	GVAYQADTAN[637]ETSGSTVNDPLANYESC[PPa]SR	2	y	1	2	12	GAS1-N57ET	0	FALSE	0	0.99	FALSE	1
662	262.151	12	GAS1-N57ET		1	GVAYQADTANETSGSTVNDPLANYESCSR	GVAYQADTAN[662]ETSGSTVNDPLANYESC[PPa]SR	2	y	1	2	12	GAS1-N57ET	0	FALSE	0	0.99	FALSE	1
687	262.151	12	GAS1-N57ET		1	GVAYQADTANETSGSTVNDPLANYESCSR	GVAYQADTAN[687]ETSGSTVNDPLANYESC[PPa]SR	2	y	1	2	12	GAS1-N57ET	0	FALSE	0	0.99	FALSE	1
712	262.151	12	GAS1-N57ET		1	GVAYQADTANETSGSTVNDPLANYESCSR	GVAYQADTAN[712]ETSGSTVNDPLANYESC[PPa]SR	2	y	1	2	12	GAS1-N57ET	0	FALSE	0	0.99	FALSE	1
737	262.151	12	GAS1-N57ET		1	GVAYQADTANETSGSTVNDPLANYESCSR	GVAYQADTAN[737]ETSGSTVNDPLANYESC[PPa]SR	2	y	1	2	12	GAS1-N57ET	0	FALSE	0	0.99	FALSE	1
762	262.151	12	GAS1-N57ET		1	GVAYQADTANETSGSTVNDPLANYESCSR	GVAYQADTAN[762]ETSGSTVNDPLANYESC[PPa]SR	2	y	1	2	12	GAS1-N57ET	0	FALSE	0	0.99	FALSE	1
787	262.151	12	GAS1-N57ET		1	GVAYQADTANETSGSTVNDPLANYESCSR	GVAYQADTAN[787]ETSGSTVNDPLANYESC[PPa]SR	2	y	1	2	12	GAS1-N57ET	0	FALSE	0	0.99	FALSE	1
812	262.151	12	GAS1-N57ET		1	GVAYQADTANETSGSTVNDPLANYESCSR	GVAYQADTAN[812]ETSGSTVNDPLANYESC[PPa]SR	2	y	1	2	12	GAS1-N57ET	0	FALSE	0	0.99	FALSE	1
837	262.151	12	GAS1-N57ET		1	GVAYQADTANETSGSTVNDPLANYESCSR	GVAYQADTAN[837]ETSGSTVNDPLANYESC[PPa]SR	2	y	1	2	12	GAS1-N57ET	0	FALSE	0	0.99	FALSE	1
862	262.151	12	GAS1-N57ET		1	GVAYQADTANETSGSTVNDPLANYESCSR	GVAYQADTAN[862]ETSGSTVNDPLANYESC[PPa]SR	2	y	1	2	12	GAS1-N57ET	0	FALSE	0	0.99	FALSE	1
887	262.151	12	GAS1-N57ET		1	GVAYQADTANETSGSTVNDPLANYESCSR	GVAYQADTAN[887]ETSGSTVNDPLANYESC[PPa]SR	2	y	1	2	12	GAS1-N57ET	0	FALSE	0	0.99	FALSE	1
912	262.151	12	GAS1-N57ET		1	GVAYQADTANETSGSTVNDPLANYESCSR	GVAYQADTAN[912]ETSGSTVNDPLANYESC[PPa]SR	2	y	1	2	12	GAS1-N57ET	0	FALSE	0	0.99	FALSE	1
937	262.151	12	GAS1-N57ET		1	GVAYQADTANETSGSTVNDPLANYESCSR	GVAYQADTAN[937]ETSGSTVNDPLANYESC[PPa]SR	2	y	1	2	12	GAS1-N57ET	0	FALSE	0	0.99	FALSE	1
962	262.151	12	GAS1-N57ET		1	GVAYQADTANETSGSTVNDPLANYESCSR	GVAYQADTAN[962]ETSGSTVNDPLANYESC[PPa]SR	2	y	1	2	12	GAS1-N57ET	0	FALSE	0	0.99	FALSE	1
987	262.151	12	GAS1-N57ET		1	GVAYQADTANETSGSTVNDPLANYESCSR	GVAYQADTAN[987]ETSGSTVNDPLANYESC[PPa]SR	2	y	1	2	12	GAS1-N57ET	0	FALSE	0	0.99	FALSE	1
1012	262.151	12	GAS1-N57ET		1	GVAYQADTANETSGSTVNDPLANYESCSR	GVAYQADTAN[1012]ETSGSTVNDPLANYESC[PPa]SR	2	y	1	2	12	GAS1-N57ET	0	FALSE	0	0.99	FALSE	1
1037	262.151	12	GAS1-N57ET		1	GVAYQADTANETSGSTVNDPLANYESCSR	GVAYQADTAN[1037]ETSGSTVNDPLANYESC[PPa]SR	2	y	1	2	12	GAS1-N57ET	0	FALSE	0	0.99	FALSE	1
1062	262.151	12	GAS1-N57ET		1	GVAYQADTANETSGSTVNDPLANYESCSR	GVAYQADTAN[1062]ETSGSTVNDPLANYESC[PPa]SR	2	y	1	2	12	GAS1-N57ET	0	FALSE	0	0.99	FALSE	1
1087	262.151	12	GAS1-N57ET		1	GVAYQADTANETSGSTVNDPLANYESCSR	GVAYQADTAN[1087]ETSGSTVNDPLANYESC[PPa]SR	2	y	1	2	12	GAS1-N57ET	0	FALSE	0	0.99	FALSE	1
1112	262.151	12	GAS1-N57ET		1	GVAYQADTANETSGSTVNDPLANYESCSR	GVAYQADTAN[1112]ETSGSTVNDPLANYESC[PPa]SR	2	y	1	2	12	GAS1-N57ET	0	FALSE	0	0.99	FALSE	1
1137	262.151	12	GAS1-N57ET		1	GVAYQADTANETSGSTVNDPLANYESCSR	GVAYQADTAN[1137]ETSGSTVNDPLANYESC[PPa]SR	2	y	1	2	12	GAS1-N57ET	0	FALSE	0	0.99	FALSE	1
1162	262.151	12	GAS1-N57ET		1	GVAYQADTANETSGSTVNDPLANYESCSR	GVAYQADTAN[1162]ETSGSTVNDPLANYESC[PPa]SR	2	y	1	2	12	GAS1-N57ET	0	FALSE	0	0.99	FALSE	1
1187	262.151	12	GAS1-N57ET		1	GVAYQADTANETSGSTVNDPLANYESCSR	GVAYQADTAN[1187]ETSGSTVNDPLANYESC[PPa]SR	2	y	1	2	12	GAS1-N57ET	0	FALSE	0	0.99	FALSE	1
1212	262.151	12	GAS1-N57ET		1	GVAYQADTANETSGSTVNDPLANYESCSR	GVAYQADTAN[1212]ETSGSTVNDPLANYESC[PPa]SR	2	y	1	2	12	GAS1-N57ET	0	FALSE	0	0.99	FALSE	1
1237	262.151	12	GAS1-N57ET		1	GVAYQADTANETSGSTVNDPLANYESCSR	GVAYQADTAN[1237]ETSGSTVNDPLANYESC[PPa]SR	2	y	1	2	12	GAS1-N57ET	0	FALSE	0	0.99	FALSE	1
412.5	79.0522	12	GAS1-N57ET		1	GVAYQADTANETSGSTVNDPLANYESCSR	GVAYQADTAN[412]ETSGSTVNDPLANYESC[PPa]SR	2	b	2	2	12	GAS1-N57ET	0	FALSE	0	0.99	FALSE	1
437	79.0522	12	GAS1-N57ET		1	GVAYQADTANETSGSTVNDPLANYESCSR	GVAYQADTAN[437]ETSGSTVNDPLANYESC[PPa]SR	2	b	2	2	12	GAS1-N57ET	0	FALSE	0	0.99	FALSE	1
462	79.0522	12	GAS1-N57ET		1	GVAYQADTANETSGSTVNDPLANYESCSR	GVAYQADTAN[462]ETSGSTVNDPLANYESC[PPa]SR	2	b	2	2	12	GAS1-N57ET	0	FALSE	0	0.99	FALSE	1
487	79.0522	12	GAS1-N57ET		1	GVAYQADTANETSGSTVNDPLANYESCSR	GVAYQADTAN[487]ETSGSTVNDPLANYESC[PPa]SR	2	b	2	2	12	GAS1-N57ET	0	FALSE	0	0.99	FALSE	1
512	79.0522	12	GAS1-N57ET		1	GVAYQADTANETSGSTVNDPLANYESCSR	GVAYQADTAN[512]ETSGSTVNDPLANYESC[PPa]SR	2	b	2	2	12	GAS1-N57ET	0	FALSE	0	0.99	FALSE	1
537	79.0522	12	GAS1-N57ET		1	GVAYQADTANETSGSTVNDPLANYESCSR	GVAYQADTAN[537]ETSGSTVNDPLANYESC[PPa]SR	2	b	2	2	12	GAS1-N57ET	0	FALSE	0	0.99	FALSE	1
562	79.0522	12	GAS1-N57ET		1	GVAYQADTANETSGSTVNDPLANYESCSR	GVAYQADTAN[562]ETSGSTVNDPLANYESC[PPa]SR	2	b	2	2	12	GAS1-N57ET	0	FALSE	0	0.99	FALSE	1
587	79.0522	12	GAS1-N57ET		1	GVAYQADTANETSGSTVNDPLANYESCSR	GVAYQADTAN[587]ETSGSTVNDPLANYESC[PPa]SR	2	b	2	2	12	GAS1-N57ET	0	FALSE	0	0.99	FALSE	1
612	79.0522	12	GAS1-N57ET		1	GVAYQADTANETSGSTVNDPLANYESCSR	GVAYQADTAN[612]ETSGSTVNDPLANYESC[PPa]SR	2	b	2	2	12	GAS1-N57ET	0	FALSE	0	0.99	FALSE	1
637	79.0522	12	GAS1-N57ET		1	GVAYQADTANETSGSTVNDPLANYESCSR	GVAYQADTAN[637]ETSGSTVNDPLANYESC[PPa]SR	2	b	2	2	12	GAS1-N57ET	0	FALSE	0	0.99	FALSE	1
662	79.0522	12	GAS1-N57ET		1	GVAYQADTANETSGSTVNDPLANYESCSR	GVAYQADTAN[662]ETSGSTVNDPLANYESC[PPa]SR	2	b	2	2	12	GAS1-N57ET	0	FALSE	0	0.99	FALSE	1
687	79.0522	12	GAS1-N57ET		1	GVAYQADTANETSGSTVNDPLANYESCSR	GVAYQADTAN[687]ETSGSTVNDPLANYESC[PPa]SR	2	b	2	2	12	GAS1-N57ET	0	FALSE	0	0.99	FALSE	1
712	79.0522	12	GAS1-N57ET		1	GVAYQADTANETSGSTVNDPLANYESCSR	GVAYQADTAN[712]ETSGSTVNDPLANYESC[PPa]SR	2	b	2	2	12	GAS1-N57ET	0	FALSE	0	0.99	FALSE	1
737	79.0522	12	GAS1-N57ET		1	GVAYQADTANETSGSTVNDPLANYESCSR	GVAYQADTAN[737]ETSGSTVNDPLANYESC[PPa]SR	2	b	2	2	12	GAS1-N57ET	0	FALSE	0	0.99	FALSE	1
762	79.0522	12	GAS1-N57ET		1	GVAYQADTANETSGSTVNDPLANYESCSR	GVAYQADTAN[762]ETSGSTVNDPLANYESC[PPa]SR	2	b	2	2	12	GAS1-N57ET	0	FALSE	0	0.99	FALSE	1
787	79.0522	12	GAS1-N57ET		1	GVAYQADTANETSGSTVNDPLANYESCSR	GVAYQADTAN[787]ETSGSTVNDPLANYESC[PPa]SR	2	b	2	2	12	GAS1-N57ET	0	FALSE	0	0.99	FALSE	1
812	79.0522	12	GAS1-N57ET		1	GVAYQADTANETSGSTVNDPLANYESCSR	GVAYQADTAN[812]ETSGSTVNDPLANYESC[PPa]SR	2	b	2	2	12	GAS1-N57ET	0	FALSE	0	0.99	FALSE	1
837	79.0522	12	GAS1-N57ET		1	GVAYQADTANETSGSTVNDPLANYESCSR	GVAYQADTAN[837]ETSGSTVNDPLANYESC[PPa]SR	2	b	2	2	12	GAS1-N57ET	0	FALSE	0	0.99	FALSE	1
862	79.0522	12	GAS1-N57ET		1	GVAYQADTANETSGSTVNDPLANYESCSR	GVAYQADTAN[862]ETSGSTVNDPLANYESC[PPa]SR	2	b	2	2	12	GAS1-N57ET	0	FALSE	0	0.99	FALSE	1
887	79.0522	12	GAS1-N57ET		1	GVAYQADTANETSGSTVNDPLANYESCSR	GVAYQADTAN[887]ETSGSTVNDPLANYESC[PPa]SR	2	b	2	2	12	GAS1-N57ET	0	FALSE	0	0.99	FALSE	1
912	79.0522	12	GAS1-N57ET		1	GVAYQADTANETSGSTVNDPLANYESCSR	GVAYQADTAN[912]ETSGSTVNDPLANYESC[PPa]SR	2	b	2	2	12	GAS1-N57ET	0	FALSE	0	0.99	FALSE	1
937	79.0522	12	GAS1-N57ET		1	GVAYQADTANETSGSTVNDPLANYESCSR	GVAYQADTAN[937]ETSGSTVNDPLANYESC[PPa]SR	2	b	2	2	12	GAS1-N57ET	0	FALSE	0	0.99	FALSE	1
962	79.0522	12	GAS1-N57ET		1	GVAYQADTANETSGSTVNDPLANYESCSR	GVAYQADTAN[962]ETSGSTVNDPLANYESC[PPa]SR	2	b	2	2	12	GAS1-N57ET	0	FALSE	0	0.99	FALSE	1
987	79.0522	12	GAS1-N57ET		1	GVAYQADTANETSGSTVNDPLANYESCSR	GVAYQADTAN[987]ETSGSTVNDPLANYESC[PPa]SR	2	b	2	2	12	GAS1-N57ET	0	FALSE	0	0.99	FALSE	1
1012	79.0522	12	GAS1-N57ET		1	GVAYQADTANETSGSTVNDPLANYESCSR	GVAYQADTAN[1012]ETSGSTVNDPLANYESC[PPa]SR	2	b	2	2	12	GAS1-N57ET	0	FALSE	0	0.99	FALSE	1
1037	79.0522	12	GAS1-N57ET		1	GVAYQADTANETSGSTVNDPLANYESCSR	GVAYQADTAN[1037]ETSGSTVNDPLANYESC[PPa]SR	2	b	2	2	12	GAS1-N57ET	0	FALSE	0	0.99	FALSE	1
1062	79.0522	12	GAS1-N57ET		1	GVAYQADTANETSGSTVNDPLANYESCSR	GVAYQADTAN[1062]ETSGSTVNDPLANYESC[PPa]SR	2	b	2	2	12	GAS1-N57ET	0	FALSE	0	0.99	FALSE	1
1087	79.0522	12	GAS1-N57ET		1	GVAYQADTANETSGSTVNDPLANYESCSR	GVAYQADTAN[1087]ETSGSTVNDPLANYESC[PPa]SR	2	b	2	2	12	GAS1-N57ET	0	FALSE	0	0.99	FALSE	1
1112	79.0522	12	GAS1-N57ET		1	GVAYQADTANETSGSTVNDPLANYESCSR	GVAYQADTAN[1112]ETSGSTVNDPLANYESC[PPa]SR	2	b	2	2	12	GAS1-N57ET	0	FALSE	0	0.99	FALSE	1
1137	79.0522	12	GAS1-N57ET		1	GVAYQADTANETSGSTVNDPLANYESCSR	GVAYQADTAN[1137]ETSGSTVNDPLANYESC[PPa]SR	2	b	2	2	12	GAS1-N57ET	0	FALSE	0	0.99	FALSE	1
1162	79.0522	12	GAS1-N57ET		1	GVAYQADTANETSGSTVNDPLANYESCSR	GVAYQADTAN[1162]ETSGSTVNDPLANYESC[PPa]SR	2	b	2	2	12	GAS1-N57ET	0	FALSE	0	0.99	FALSE	1
1187	79.0522	12	GAS1-N57ET		1	GVAYQADTANETSGSTVNDPLANYESCSR	GVAYQADTAN[1187]ETSGSTVNDPLANYESC[PPa]SR	2	b	2	2	12	GAS1-N57ET	0	FALSE	0	0.99	FALSE	1
1212	79.0522	12	GAS1-N57ET		1	GVAYQADTANETSGSTVNDPLANYESCSR	GVAYQADTAN[1212]ETSGSTVNDPLANYESC[PPa]SR	2	b	2	2	12	GAS1-N57ET	0	FALSE	0	0.99	FALSE	1
1237	79.0522	12	GAS1-N57ET		1	GVAYQADTANETSGSTVNDPLANYESCSR	GVAYQADTAN[1237]ETSGSTVNDPLANYESC[PPa]SR	2	b	2	2	12	GAS1-N57ET	0	FALSE	0	0.99	FALSE	1
412.5	131.579	12	GAS1-N57ET		1	GVAYQADTANETSGSTVNDPLANYESCSR	GVAYQADTAN[412]ETSGSTVNDPLANYESC[PPa]SR	2	y	2	2	12	GAS1-N57ET	0	FALSE	0	0.99	FALSE	1
437	131.579	12	GAS1-N57ET		1	GVAYQADTANETSGSTVNDPLANYESCSR	GVAYQADTAN[437]ETSGSTVNDPLANYESC[PPa]SR	2	y	2	2	12	GAS1-N57ET	0	FALSE	0	0.99	FALSE	1
462	131.579	12	GAS1-N57ET		1	GVAYQADTANETSGSTVNDPLANYESCSR	GVAYQADTAN[462]ETSGSTVNDPLANYESC[PPa]SR	2	y	2	2	12	GAS1-N57ET	0	FALSE	0	0.99	FALSE	1
487	131.579	12	GAS1-N57ET		1	GVAYQADTANETSGSTVNDPLANYESCSR	GVAYQADTAN[487]ETSGSTVNDPLANYESC[PPa]SR	2	y	2	2	12	GAS1-N57ET	0	FALSE	0	0.99	FALSE	1
512	131.579	12	GAS1-N57ET		1	GVAYQADTANETSGSTVNDPLANYESCSR	GVAYQADTAN[512]ETSGSTVNDPLANYESC[PPa]SR	2	y	2	2	12	GAS1-N57ET	0	FALSE	0	0.99	FALSE	1
537	131.579	12	GAS1-N57ET		1	GVAYQADTANETSGSTVNDPLANYESCSR	GVAYQADTAN[537]ETSGSTVNDPLANYESC[PPa]SR	2	y	2	2	12	GAS1-N57ET	0	FALSE	0	0.99	FALSE	1
562	131.579	12	GAS1-N57ET		1	GVAYQADTANETSGSTVNDPLANYESCSR	GVAYQADTAN[562]ETSGSTVNDPLANYESC[PPa]SR	2	y	2	2	12	GAS1-N57ET	0	FALSE	0	0.99	FALSE	1
587	131.579	12	GAS1-N57ET		1	GVAYQADTANETSGSTVNDPLANYESCSR	GVAYQADTAN[587]ETSGSTVNDPLANYESC[PPa]SR	2	y	2	2	12	GAS1-N57ET	0	FALSE	0	0.99	FALSE	1
612	131.579	12	GAS1-N57ET		1	GVAYQADTANETSGSTVNDPLANYESCSR	GVAYQADTAN[612]ETSGSTVNDPLANYESC[PPa]SR	2	y	2	2	12	GAS1-N57ET	0	FALSE	0	0.99	FALSE	1
637	131.579	12	GAS1-N57ET		1	GVAYQADTANETSGSTVNDPLANYESCSR	GVAYQADTAN[637]ETSGSTVNDPLANYESC[PPa]SR	2	y	2	2	12	GAS1-N57ET	0	FALSE	0	0.99	FALSE	1
662	131.579	12	GAS1-N57ET		1	GVAYQADTANETSGSTVNDPLANYESCSR	GVAYQADTAN[662]ETSGSTVNDPLANYESC[PPa]SR	2	y	2	2	12	GAS1-N57ET	0	FALSE	0	0.99	FALSE	1
687	131.579	12	GAS1-N57ET		1	GVAYQADTANETSGSTVNDPLANYESCSR	GVAYQADTAN[687]ETSGSTVNDPLANYESC[PPa]SR	2	y	2	2	12	GAS1-N57ET	0	FALSE	0	0.99	FALSE	1
712	131.579	12	GAS1-N57ET		1	GVAYQADTANETSGSTVNDPLANYESCSR	GVAYQADTAN[712]ETSGSTVNDPLANYESC[PPa]SR	2	y	2	2	12	GAS1-N57ET	0	FALSE	0	0.99	FALSE	1
737	131.579	12	GAS1-N57ET		1	GVAYQADTANETSGSTVNDPLANYESCSR	GVAYQADTAN[737]ETSGSTVNDPLANYESC[PPa]SR	2	y	2	2	12	GAS1-N57ET	0	FALSE	0	0.99	FALSE	1
762	131.579	12	GAS1-N57ET		1	GVAYQADTANETSGSTVNDPLANYESCSR	GVAYQADTAN[762]ETSGSTVNDPLANYESC[PPa]SR	2	y	2	2	12	GAS1-N57ET	0	FALSE	0	0.99	FALSE	1
787	131.579	12	GAS1-N57ET		1	GVAYQADTANETSGSTVNDPLANYESCSR	GVAYQADTAN[787]ETSGSTVNDPLANYESC[PPa]SR	2	y	2	2	12	GAS1-N57ET	0	FALSE	0	0.99	FALSE	1
812	131.579	12	GAS1-N57ET		1	GVAYQADTANETSGSTVNDPLANYESCSR	GVAYQADTAN[812]ETSGSTVNDPLANYESC[PPa]SR	2	y	2	2	12	GAS1-N57ET	0	FALSE	0	0.99	FALSE	1
837	131.579	12	GAS1-N57ET		1	GVAYQADTANETSGSTVNDPLANYESCSR	GVAYQADTAN[837]ETSGSTVNDPLANYESC[PPa]SR	2	y	2	2	12	GAS1-N57ET	0	FALSE	0	0.99	FALSE	1
862	131.579	12	GAS1-N57ET		1	GVAYQADTANETSGSTVNDPLANYESCSR	GVAYQADTAN[862]ETSGSTVNDPLANYESC[PPa]SR	2	y	2	2	12	GAS1-N57ET	0	FALSE	0	0.99	FALSE	1
887	131.579	12	GAS1-N57ET		1	GVAYQADTANETSGSTVNDPLANYESCSR	GVAYQADTAN[887]ETSGSTVNDPLANYESC[PPa]SR	2	y	2	2	12	GAS1-N57ET	0	FALSE	0	0.99	FALSE	1
912	131.579	12	GAS1-N57ET		1	GVAYQADTANETSGSTVNDPLANYESCSR	GVAYQADTAN[912]ETSGSTVNDPLANYESC[PPa]SR	2	y	2	2	12	GAS1-N57ET	0	FALSE	0	0.99	FALSE	1
937	131.579	12	GAS1-N57ET		1	GVAYQADTANETSGSTVNDPLANYESCSR	GVAYQADTAN[937]ETSGSTVNDPLANYESC[PPa]SR	2	y	2	2	12	GAS1-N57ET	0	FALSE	0	0.99	FALSE	1
962	131.579	12	GAS1-N57ET		1	GVAYQADTANETSGSTVNDPLANYESCSR	GVAYQADTAN[962]ETSGSTVNDPLANYESC[PPa]SR	2	y	2	2	12	GAS1-N57ET	0	FALSE	0	0.99	FALSE	1
987	131.579	12	GAS1-N57ET		1	GVAYQADTANETSGSTVNDPLANYESCSR	GVAYQADTAN[987]ETSGSTVNDPLANYESC[PPa]SR	2	y	2	2	12	GAS1-N57ET	0	FALSE	0	0.99	FALSE	1
1012	131.579	12	GAS1-N57ET		1	GVAYQADTANETSGSTVNDPLANYESCSR	GVAYQADTAN[1012]ETSGSTVNDPLANYESC[PPa]SR	2	y	2	2	12	GAS1-N57ET	0	FALSE	0	0.99	FALSE	1
1037	131.579	12	GAS1-N57ET		1	GVAYQADTANETSGSTVNDPLANYESCSR	GVAYQADTAN[1037]ETSGSTVNDPLANYESC[PPa]SR	2	y	2	2	12	GAS1-N57ET	0	FALSE	0	0.99	FALSE	1
1062	131.579	12	GAS1-N57ET		1	GVAYQADTANETSGSTVNDPLANYESCSR	GVAYQADTAN[1062]ETSGSTVNDPLANYESC[PPa]SR	2	y	2	2	12	GAS1-N57ET	0	FALSE	0	0.99	FALSE	1
1087	131.579	12	GAS1-N57ET		1	GVAYQADTANETSGSTVNDPLANYESCSR	GVAYQADTAN[1087]ETSGSTVNDPLANYESC[PPa]SR	2	y	2	2	12	GAS1-N57ET	0	FALSE	0	0.99	FALSE	1
1112	131.579	12	GAS1-N57ET		1	GVAYQADTANETSGSTVNDPLANYESCSR	GVAYQADTAN[1112]ETSGSTVNDPLANYESC[PPa]SR	2	y	2	2	12	GAS1-N57ET	0	FALSE	0	0.99	FALSE	1
1137	131.579	12	GAS1-N57ET		1	GVAYQADTANETSGSTVNDPLANYESCSR	GVAYQADTAN[1137]ETSGSTVNDPLANYESC[PPa]SR	2	y	2	2	12	GAS1-N57ET	0	FALSE	0	0.99	FALSE	1
1162	131.579	12	GAS1-N57ET		1	GVAYQADTANETSGSTVNDPLANYESCSR	GVAYQADTAN[1162]ETSGSTVNDPLANYESC[PPa]SR	2	y	2	2	12	GAS1-N57ET	0	FALSE	0	0.99	FALSE	1
1187	131.579	12	GAS1-N57ET		1	GVAYQADTANETSGSTVNDPLANYESCSR	GVAYQADTAN[1187]ETSGSTVNDPLANYESC[PPa]SR	2	y	2	2	12	GAS1-N57ET	0	FALSE	0	0.99	FALSE	1
1212	131.579	12	GAS1-N57ET		1	GVAYQADTANETSGSTVNDPLANYESCSR	GVAYQADTAN[1212]ETSGSTVNDPLANYESC[PPa]SR	2	y	2	2	12	GAS1-N57ET	0	FALSE	0	0.99	FALSE	1
1237	131.579	12	GAS1-N57ET		1	GVAYQADTANETSGSTVNDPLANYESCSR	GVAYQADTAN[1237]ETSGSTVNDPLANYESC[PPa]SR	2	y	2	2	12	GAS1-N57ET	0	FALSE	0	0.99	FALSE	1
412.5	228.134	12	GAS1-N57ET		1	GVAYQADTANETSGSTVNDPLANYESCSR	GVAYQADTAN[412]ETSGSTVNDPLANYESC[PPa]SR	2	b	1	3	12	GAS1-N57ET	0	FALSE	0	0.99	FALSE	1
437	228.134	12	GAS1-N57ET		1	GVAYQADTANETSGSTVNDPLANYESCSR	GVAYQADTAN[437]ETSGSTVNDPLANYESC[PPa]SR	2	b	1	3	12	GAS1-N57ET	0	FALSE	0	0.99	FALSE	1
462	228.134	12	GAS1-N57ET		1	GVAYQADTANETSGSTVNDPLANYESCSR	GVAYQADTAN[462]ETSGSTVNDPLANYESC[PPa]SR	2	b	1	3	12	GAS1-N57ET	0	FALSE	0	0.99	FALSE	1
487	228.134	12	GAS1-N57ET		1	GVAYQADTANETSGSTVNDPLANYESCSR	GVAYQADTAN[487]ETSGSTVNDPLANYESC[PPa]SR	2	b	1	3	12	GAS1-N57ET	0	FALSE	0	0.99	FALSE	1
512	228.134	12	GAS1-N57ET		1	GVAYQADTANETSGSTVNDPLANYESCSR	GVAYQADTAN[512]ETSGSTVNDPLANYESC[PPa]SR	2	b	1	3	12	GAS1-N57ET	0	FALSE	0	0.99	FALSE	1
537	228.134	12	GAS1-N57ET		1	GVAYQADTANETSGSTVNDPLANYESCSR	GVAYQADTAN[537]ETSGSTVNDPLANYESC[PPa]SR	2	b	1	3	12	GAS1-N57ET	0	FALSE	0	0.99	FALSE	1
562	228.134	12	GAS1-N57ET		1	GVAYQADTANETSGSTVNDPLANYESCSR	GVAYQADTAN[562]ETSGSTVNDPLANYESC[PPa]SR	2	b	1	3	12	GAS1-N57ET	0	FALSE	0	0.99	FALSE	1
587	228.134	12	GAS1-N57ET		1	GVAYQADTANETSGSTVNDPLANYESCSR	GVAYQADTAN[587]ETSGSTVNDPLANYESC[PPa]SR	2	b	1	3	12	GAS1-N57ET	0	FALSE	0	0.99	FALSE	1
612	228.134	12	GAS1-N57ET		1	GVAYQADTANETSGSTVNDPLANYESCSR	GVAYQADTAN[612]ETSGSTVNDPLANYESC[PPa]SR	2	b	1	3	12	GAS1-N57ET	0	FALSE	0	0.99	FALSE	1
637	228.134	12	GAS1-N57ET		1	GVAYQADTANETSGSTVNDPLANYESCSR	GVAYQADTAN[637]ETSGSTVNDPLANYESC[PPa]SR	2	b	1	3	12	GAS1-N57ET	0	FALSE	0	0.99	FALSE	1
662	228.134	12	GAS1-N57ET		1	GVAYQADTANETSGSTVNDPLANYESCSR	GVAYQADTAN[662]ETSGSTVNDPLANYESC[PPa]SR	2	b	1	3	12	GAS1-N57ET	0	FALSE	0	0.99	FALSE	1
687	228.134	12	GAS1-N57ET		1	GVAYQADTANETSGSTVNDPLANYESCSR	GVAYQADTAN[687]ETSGSTVNDPLANYESC[PPa]SR	2	b	1	3	12	GAS1-N57ET	0	FALSE	0	0.99	FALSE	1
712	228.134	12	GAS1-N57ET		1	GVAYQADTANETSGSTVNDPLANYESCSR	GVAYQADTAN[712]ETSGSTVNDPLANYESC[PPa]SR	2	b	1	3	12	GAS1-N57ET	0	FALSE	0	0.99	FALSE	1
737	228.134	12	GAS1-N57ET		1	GVAYQADTANETSGSTVNDPLANYESCSR	GVAYQADTAN[737]ETSGSTVNDPLANYESC[PPa]SR	2	b	1	3	12	GAS1-N57ET	0	FALSE	0	0.99	FALSE	1
762	228.134	12	GAS1-N57ET		1	GVAYQADTANETSGSTVNDPLANYESCSR	GVAYQADTAN[762]ETSGSTVNDPLANYESC[PPa]SR	2	b	1	3	12	GAS1-N57ET	0	FALSE	0	0.99	FALSE	1
787	228.134	12	GAS1-N57ET		1	GVAYQADTANETSGSTVNDPLANYESCSR	GVAYQADTAN[787]ETSGSTVNDPLANYESC[PPa]SR	2	b	1	3	12	GAS1-N57ET	0	FALSE	0	0.99	FALSE	1
812	228.134	12	GAS1-N57ET		1	GVAYQADTANETSGSTVNDPLANYESCSR	GVAYQADTAN[812]ETSGSTVNDPLANYESC[PPa]SR	2	b	1	3	12	GAS1-N57ET	0	FALSE	0	0.99	FALSE	1
837	228.134	12	GAS1-N57ET		1	GVAYQADTANETSGSTVNDPLANYESCSR	GVAYQADTAN[837]ETSGSTVNDPLANYESC[PPa]SR	2	b	1	3	12	GAS1-N57ET	0	FALSE	0	0.99	FALSE	1
862	228.134	12	GAS1-N57ET		1	GVAYQADTANETSGSTVNDPLANYESCSR	GVAYQADTAN[862]ETSGSTVNDPLANYESC[PPa]SR	2	b	1	3	12	GAS1-N57ET	0	FALSE	0	0.99	FALSE	1
887	228.134	12	GAS1-N57ET		1	GVAYQADTANETSGSTVNDPLANYESCSR	GVAYQADTAN[887]ETSGSTVNDPLANYESC[PPa]SR	2	b	1	3	12	GAS1-N57ET	0	FALSE	0	0.99	FALSE	1
912	228.134	12	GAS1-N57ET		1	GVAYQADTANETSGSTVNDPLANYESCSR	GVAYQADTAN[912]ETSGSTVNDPLANYESC[PPa]SR	2	b	1	3	12	GAS1-N57ET	0	FALSE	0	0.99	FALSE	1
937	228.134	12	GAS1-N57ET		1	GVAYQADTANETSGSTVNDPLANYESCSR	GVAYQADTAN[937]ETSGSTVNDPLANYESC[PPa]SR	2	b	1	3	12	GAS1-N57ET	0	FALSE	0	0.99	FALSE	1
962	228.134	12	GAS1-N57ET		1	GVAYQADTANETSGSTVNDPLANYESCSR	GVAYQADTAN[962]ETSGSTVNDPLANYESC[PPa]SR	2	b	1	3	12	GAS1-N57ET	0	FALSE	0	0.99	FALSE	1
987	228.134	12	GAS1-N57ET		1	GVAYQADTANETSGSTVNDPLANYESCSR	GVAYQADTAN[987]ETSGSTVNDPLANYESC[PPa]SR	2	b	1	3	12	GAS1-N57ET	0	FALSE	0	0.99	FALSE	1
1012	228.134	12	GAS1-N57ET		1	GVAYQADTANETSGSTVNDPLANYESCSR	GVAYQADTAN[1012]ETSGSTVNDPLANYESC[PPa]SR	2	b	1	3	12	GAS1-N57ET	0	FALSE	0	0.99	FALSE	1
1037	228.134	12	GAS1-N57ET		1	GVAYQADTANETSGSTVNDPLANYESCSR	GVAYQADTAN[1037]ETSGSTVNDPLANYESC[PPa]SR	2	b	1	3	12	GAS1-N57ET	0	FALSE	0	0.99	FALSE	1
1062	228.134	12	GAS1-N57ET		1	GVAYQADTANETSGSTVNDPLANYESCSR	GVAYQADTAN[1062]ETSGSTVNDPLANYESC[PPa]SR	2	b	1	3	12	GAS1-N57ET	0	FALSE	0	0.99	FALSE	1
1087	228.134	12	GAS1-N57ET		1	GVAYQADTANETSGSTVNDPLANYESCSR	GVAYQADTAN[1087]ETSGSTVNDPLANYESC[PPa]SR	2	b	1	3	12	GAS1-N57ET	0	FALSE	0	0.99	FALSE	1
1112	228.134	12	GAS1-N57ET		1	GVAYQADTANETSGSTVNDPLANYESCSR	GVAYQADTAN[1112]ETSGSTVNDPLANYESC[PPa]SR	2	b	1	3	12	GAS1-N57ET	0	FALSE	0	0.99	FALSE	1
1137	228.134	12	GAS1-N57ET		1	GVAYQADTANETSGSTVNDPLANYESCSR	GVAYQADTAN[1137]ETSGSTVNDPLANYESC[PPa]SR	2	b	1	3	12	GAS1-N57ET	0	FALSE	0	0.99	FALSE	1
1162	228.134	12	GAS1-N57ET		1	GVAYQADTANETSGSTVNDPLANYESCSR	GVAYQADTAN[1162]ETSGSTVNDPLANYESC[PPa]SR	2	b	1	3	12	GAS1-N57ET	0	FALSE	0	0.99	FALSE	1
1187	228.134	12	GAS1-N57ET		1	GVAYQADTANETSGSTVNDPLANYESCSR	GVAYQADTAN[1187]ETSGSTVNDPLANYESC[PPa]SR	2	b	1	3	12	GAS1-N57ET	0	FALSE	0	0.99	FALSE	1
1212	228.134	12	GAS1-N57ET		1	GVAYQADTANETSGSTVNDPLANYESCSR	GVAYQADTAN[1212]ETSGSTVNDPLANYESC[PPa]SR	2	b	1	3	12	GAS1-N57ET	0	FALSE	0	0.99	FALSE	1
1237	228.134	12	GAS1-N57ET		1	GVAYQADTANETSGSTVNDPLANYESCSR	GVAYQADTAN[1237]ETSGSTVNDPLANYESC[PPa]SR	2	b	1	3	12	GAS1-N57ET	0	FALSE	0	0.99	FALSE	1
412.5	436.197	12	GAS1-N57ET		1	GVAYQADTANETSGSTVNDPLANYESCSR	GVAYQADTAN[412]ETSGSTVNDPLANYESC[PPa]SR	2	y	1	3	12	GAS1-N57ET	0	FALSE	0	0.99	FALSE	1
437	436.197	12	GAS1-N57ET		1	GVAYQADTANETSGSTVNDPLANYESCSR	GVAYQADTAN[437]ETSGSTVNDPLANYESC[PPa]SR	2	y	1	3	12	GAS1-N57ET	0	FALSE	0	0.99	FALSE	1
462	436.197	12	GAS1-N57ET		1	GVAYQADTANETSGSTVNDPLANYESCSR	GVAYQADTAN[462]ETSGSTVNDPLANYESC[PPa]SR	2	y	1	3	12	GAS1-N57ET	0	FALSE	0	0.99	FALSE	1
487	436.197	12	GAS1-N57ET		1	GVAYQADTANETSGSTVNDPLANYESCSR	GVAYQADTAN[487]ETSGSTVNDPLANYESC[PPa]SR	2	y	1	3	12	GAS1-N57ET	0	FALSE	0	0.99	FALSE	1
512	436.197	12	GAS1-N57ET		1	GVAYQADTANETSGSTVNDPLANYESCSR	GVAYQADTAN[512]ETSGSTVNDPLANYESC[PPa]SR	2	y	1	3	12	GAS1-N57ET	0	FALSE	0	0.99	FALSE	1
537	436.197	12	GAS1-N57ET		1	GVAYQADTANETSGSTVNDPLANYESCSR	GVAYQADTAN[537]ETSGSTVNDPLANYESC[PPa]SR	2	y	1	3	12	GAS1-N57ET	0	FALSE	0	0.99	FALSE	1
562	436.197	12	GAS1-N57ET		1	GVAYQADTANETSGSTVNDPLANYESCSR	GVAYQADTAN[562]ETSGSTVNDPLANYESC[PPa]SR	2	y	1	3	12	GAS1-N57ET	0	FALSE	0	0.99	FALSE	1
587	436.197	12	GAS1-N57ET		1	GVAYQADTANETSGSTVNDPLANYESCSR	GVAYQADTAN[587]ETSGSTVNDPLANYESC[PPa]SR	2	y	1	3	12	GAS1-N57ET	0	FALSE	0	0.99	FALSE	1
612	436.197	12	GAS1-N57ET		1	GVAYQADTANETSGSTVNDPLANYESCSR	GVAYQADTAN[612]ETSGSTVNDPLANYESC[PPa]SR	2	y	1	3	12	GAS1-N57ET	0	FALSE	0	0.99	FALSE	1
637	436.197	12	GAS1-N57ET		1	GVAYQADTANETSGSTVNDPLANYESCSR	GVAYQADTAN[637]ETSGSTVNDPLANYESC[PPa]SR	2	y	1	3	12	GAS1-N57ET	0	FALSE	0	0.99	FALSE	1
662	436.197	12	GAS1-N57ET		1	GVAYQADTANETSGSTVNDPLANYESCSR	GVAYQADTAN[662]ETSGSTVNDPLANYESC[PPa]SR	2	y	1	3	12	GAS1-N57ET	0	FALSE	0	0.99	FALSE	1
687	436.197	12	GAS1-N57ET		1	GVAYQADTANETSGSTVNDPLANYESCSR	GVAYQADTAN[687]ETSGSTVNDPLANYESC[PPa]SR	2	y	1	3	12	GAS1-N57ET	0	FALSE	0	0.99	FALSE	1
712	436.197	12	GAS1-N57ET		1	GVAYQADTANETSGSTVNDPLANYESCSR	GVAYQADTAN[712]ETSGSTVNDPLANYESC[PPa]SR	2	y	1	3	12	GAS1-N57ET	0	FALSE	0	0.99	FALSE	1
737	436.197	12	GAS1-N57ET		1	GVAYQADTANETSGSTVNDPLANYESCSR	GVAYQADTAN[737]ETSGSTVNDPLANYESC[PPa]SR	2	y	1	3	12	GAS1-N57ET	0	FALSE	0	0.99	FALSE	1
762	436.197	12	GAS1-N57ET		1	GVAYQADTANETSGSTVNDPLANYESCSR	GVAYQADTAN[762]ETSGSTVNDPLANYESC[PPa]SR	2	y	1	3	12	GAS1-N57ET	0	FALSE	0	0.99	FALSE	1
787	436.197	12	GAS1-N57ET		1	GVAYQADTANETSGSTVNDPLANYESCSR	GVAYQADTAN[787]ETSGSTVNDPLANYESC[PPa]SR	2	y	1	3	12	GAS1-N57ET	0	FALSE	0	0.99	FALSE	1
812	436.197	12	GAS1-N57ET		1	GVAYQADTANETSGSTVNDPLANYESCSR	GVAYQADTAN[812]ETSGSTVNDPLANYESC[PPa]SR	2	y	1	3	12	GAS1-N57ET	0	FALSE	0	0.99	FALSE	1
837	436.197	12	GAS1-N57ET		1	GVAYQADTANETSGSTVNDPLANYESCSR	GVAYQADTAN[837]ETSGSTVNDPLANYESC[PPa]SR	2	y	1	3	12	GAS1-N57ET	0	FALSE	0	0.99	FALSE	1
862	436.197	12	GAS1-N57ET		1	GVAYQADTANETSGSTVNDPLANYESCSR	GVAYQADTAN[862]ETSGSTVNDPLANYESC[PPa]SR	2	y	1	3	12	GAS1-N57ET	0	FALSE	0	0.99	FALSE	1
887	436.197	12	GAS1-N57ET		1	GVAYQADTANETSGSTVNDPLANYESCSR	GVAYQADTAN[887]ETSGSTVNDPLANYESC[PPa]SR	2	y	1	3	12	GAS1-N57ET	0	FALSE	0	0.99	FALSE	1
912	436.197	12	GAS1-N57ET		1	GVAYQADTANETSGSTVNDPLANYESCSR	GVAYQADTAN[912]ETSGSTVNDPLANYESC[PPa]SR	2	y	1	3	12	GAS1-N57ET	0	FALSE	0	0.99	FALSE	1
937	436.197	12	GAS1-N57ET		1	GVAYQADTANETSGSTVNDPLANYESCSR	GVAYQADTAN[937]ETSGSTVNDPLANYESC[PPa]SR	2	y	1	3	12	GAS1-N57ET	0	FALSE	0	0.99	FALSE	1
962	436.197	12	GAS1-N57ET		1	GVAYQADTANETSGSTVNDPLANYESCSR	GVAYQADTAN[962]ETSGSTVNDPLANYESC[PPa]SR	2	y	1	3	12	GAS1-N57ET	0	FALSE	0	0.99	FALSE	1
987	436.197	12	GAS1-N57ET		1	GVAYQADTANETSGSTVNDPLANYESCSR	GVAYQADTAN[987]ETSGSTVNDPLANYESC[PPa]SR	2	y	1	3	12	GAS1-N57ET	0	FALSE	0	0.99	FALSE	1
1012	436.197	12	GAS1-N57ET		1	GVAYQADTANETSGSTVNDPLANYESCSR	GVAYQADTAN[1012]ETSGSTVNDPLANYESC[PPa]SR	2	y	1	3	12	GAS1-N57ET	0	FALSE	0	0.99	FALSE	1
1037	436.197	12	GAS1-N57ET		1	GVAYQADTANETSGSTVNDPLANYESCSR	GVAYQADTAN[1037]ETSGSTVNDPLANYESC[PPa]SR	2	y	1	3	12	GAS1-N57ET	0	FALSE	0	0.99	FALSE	1
1062	436.197	12	GAS1-N57ET		1	GVAYQADTANETSGSTVNDPLANYESCSR	GVAYQADTAN[1062]ETSGSTVNDPLANYESC[PPa]SR	2	y	1	3	12	GAS1-N57ET	0	FALSE	0	0.99	FALSE	1
1087	436.197	12	GAS1-N57ET		1	GVAYQADTANETSGSTVNDPLANYESCSR	GVAYQADTAN[1087]ETSGSTVNDPLANYESC[PPa]SR	2	y	1	3	12	GAS1-N57ET	0	FALSE	0	0.99	FALSE	1
1112	436.197	12	GAS1-N57ET		1	GVAYQADTANETSGSTVNDPLANYESCSR	GVAYQADTAN[1112]ETSGSTVNDPLANYESC[PPa]SR	2	y	1	3	12	GAS1-N57ET	0	FALSE	0	0.99	FALSE	1
1137	436.197	12	GAS1-N57ET		1	GVAYQADTANETSGSTVNDPLANYESCSR	GVAYQADTAN[1137]ETSGSTVNDPLANYESC[PPa]SR	2	y	1	3	12	GAS1-N57ET	0	FALSE	0	0.99	FALSE	1
1162	436.197	12	GAS1-N57ET		1	GVAYQADTANETSGSTVNDPLANYESCSR	GVAYQADTAN[1162]ETSGSTVNDPLANYESC[PPa]SR	2	y	1	3	12	GAS1-N57ET	0	FALSE	0	0.99	FALSE	1
1187	436.197	12	GAS1-N57ET		1	GVAYQADTANETSGSTVNDPLANYESCSR	GVAYQADTAN[1187]ETSGSTVNDPLANYESC[PPa]SR	2	y	1	3	12	GAS1-N57ET	0	FALSE	0	0.99	FALSE	1
1212	436.197	12	GAS1-N57ET		1	GVAYQADTANETSGSTVNDPLANYESCSR	GVAYQADTAN[1212]ETSGSTVNDPLANYESC[PPa]SR	2	y	1	3	12	GAS1-N57ET	0	FALSE	0	0.99	FALSE	1
1237	436.197	12	GAS1-N57ET		1	GVAYQADTANETSGSTVNDPLANYESCSR	GVAYQADTAN[1237]ETSGSTVNDPLANYESC[PPa]SR	2	y	1	3	12	GAS1-N57ET	0	FALSE	0	0.99	FALSE	1
412.5	114.571	12	GAS1-N57ET		1	GVAYQADTANETSGSTVNDPLANYESCSR	GVAYQADTAN[412]ETSGSTVNDPLANYESC[PPa]SR	2	b	2	3	12	GAS1-N57ET	0	FALSE	0	0.99	FALSE	1
437	114.571	12	GAS1-N57ET		1	GVAYQADTANETSGSTVNDPLANYESCSR	GVAYQADTAN[437]ETSGSTVNDPLANYESC[PPa]SR	2	b	2	3	12	GAS1-N57ET	0	FALSE	0	0.99	FALSE	1
462	114.571	12	GAS1-N57ET		1	GVAYQADTANETSGSTVNDPLANYESCSR	GVAYQADTAN[462]ETSGSTVNDPLANYESC[PPa]SR	2	b	2	3	12	GAS1-N57ET	0	FALSE	0	0.99	FALSE	1
487	114.571	12	GAS1-N57ET		1	GVAYQADTANETSGSTVNDPLANYESCSR	GVAYQADTAN[487]ETSGSTVNDPLANYESC[PPa]SR	2	b	2	3	12	GAS1-N57ET	0	FALSE	0	0.99	FALSE	1
512	114.571	12	GAS1-N57ET		1	GVAYQADTANETSGSTVNDPLANYESCSR	GVAYQADTAN[512]ETSGSTVNDPLANYESC[PPa]SR	2	b	2	3	12	GAS1-N57ET	0	FALSE	0	0.99	FALSE	1
537	114.571	12	GAS1-N57ET		1	GVAYQADTANETSGSTVNDPLANYESCSR	GVAYQADTAN[537]ETSGSTVNDPLANYESC[PPa]SR	2	b	2	3	12	GAS1-N57ET	0	FALSE	0	0.99	FALSE	1
562	114.571	12	GAS1-N57ET		1	GVAYQADTANETSGSTVNDPLANYESCSR	GVAYQADTAN[562]ETSGSTVNDPLANYESC[PPa]SR	2	b	2	3	12	GAS1-N57ET	0	FALSE	0	0.99	FALSE	1
587	114.571	12	GAS1-N57ET		1	GVAYQADTANETSGSTVNDPLANYESCSR	GVAYQADTAN[587]ETSGSTVNDPLANYESC[PPa]SR	2	b	2	3	12	GAS1-N57ET	0	FALSE	0	0.99	FALSE	1
612	114.571	12	GAS1-N57ET		1	GVAYQADTANETSGSTVNDPLANYESCSR	GVAYQADTAN[612]ETSGSTVNDPLANYESC[PPa]SR	2	b	2	3	12	GAS1-N57ET	0	FALSE	0	0.99	FALSE	1
637	114.571	12	GAS1-N57ET		1	GVAYQADTANETSGSTVNDPLANYESCSR	GVAYQADTAN[637]ETSGSTVNDPLANYESC[PPa]SR	2	b	2	3	12	GAS1-N57ET	0	FALSE	0	0.99	FALSE	1
662	114.571	12	GAS1-N57ET		1	GVAYQADTANETSGSTVNDPLANYESCSR	GVAYQADTAN[662]ETSGSTVNDPLANYESC[PPa]SR	2	b	2	3	12	GAS1-N57ET	0	FALSE	0	0.99	FALSE	1
687	114.571	12	GAS1-N57ET		1	GVAYQADTANETSGSTVNDPLANYESCSR	GVAYQADTAN[687]ETSGSTVNDPLANYESC[PPa]SR	2	b	2	3	12	GAS1-N57ET	0	FALSE	0	0.99	FALSE	1
712	114.571	12	GAS1-N57ET		1	GVAYQADTANETSGSTVNDPLANYESCSR	GVAYQADTAN[712]ETSGSTVNDPLANYESC[PPa]SR	2	b	2	3	12	GAS1-N57ET	0	FALSE	0	0.99	FALSE	1
737	114.571	12	GAS1-N57ET		1	GVAYQADTANETSGSTVNDPLANYESCSR	GVAYQADTAN[737]ETSGSTVNDPLANYESC[PPa]SR	2	b	2	3	12	GAS1-N57ET	0	FALSE	0	0.99	FALSE	1
762	114.571	12	GAS1-N57ET		1	GVAYQADTANETSGSTVNDPLANYESCSR	GVAYQADTAN[762]ETSGSTVNDPLANYESC[PPa]SR	2	b	2	3	12	GAS1-N57ET	0	FALSE	0	0.99	FALSE	1
787	114.571	12	GAS1-N57ET		1	GVAYQADTANETSGSTVNDPLANYESCSR	GVAYQADTAN[787]ETSGSTVNDPLANYESC[PPa]SR	2	b	2	3	12	GAS1-N57ET	0	FALSE	0	0.99	FALSE	1
812	114.571	12	GAS1-N57ET		1	GVAYQADTANETSGSTVNDPLANYESCSR	GVAYQADTAN[812]ETSGSTVNDPLANYESC[PPa]SR	2	b	2	3	12	GAS1-N57ET	0	FALSE	0	0.99	FALSE	1
837	114.571	12	GAS1-N57ET		1	GVAYQADTANETSGSTVNDPLANYESCSR	GVAYQADTAN[837]ETSGSTVNDPLANYESC[PPa]SR	2	b	2	3	12	GAS1-N57ET	0	FALSE	0	0.99	FALSE	1
862	114.571	12	GAS1-N57ET		1	GVAYQADTANETSGSTVNDPLANYESCSR	GVAYQADTAN[862]ETSGSTVNDPLANYESC[PPa]SR	2	b	2	3	12	GAS1-N57ET	0	FALSE	0	0.99	FALSE	1
887	114.571	12	GAS1-N57ET		1	GVAYQADTANETSGSTVNDPLANYESCSR	GVAYQADTAN[887]ETSGSTVNDPLANYESC[PPa]SR	2	b	2	3	12	GAS1-N57ET	0	FALSE	0	0.99	FALSE	1
912	114.571	12	GAS1-N57ET		1	GVAYQADTANETSGSTVNDPLANYESCSR	GVAYQADTAN[912]ETSGSTVNDPLANYESC[PPa]SR	2	b	2	3	12	GAS1-N57ET	0	FALSE	0	0.99	FALSE	1
937	114.571	12	GAS1-N57ET		1	GVAYQADTANETSGSTVNDPLANYESCSR	GVAYQADTAN[937]ETSGSTVNDPLANYESC[PPa]SR	2	b	2	3	12	GAS1-N57ET	0	FALSE	0	0.99	FALSE	1
962	114.571	12	GAS1-N57ET		1	GVAYQADTANETSGSTVNDPLANYESCSR	GVAYQADTAN[962]ETSGSTVNDPLANYESC[PPa]SR	2	b	2	3	12	GAS1-N57ET	0	FALSE	0	0.99	FALSE	1
987	114.571	12	GAS1-N57ET		1	GVAYQADTANETSGSTVNDPLANYESCSR	GVAYQADTAN[987]ETSGSTVNDPLANYESC[PPa]SR	2	b	2	3	12	GAS1-N57ET	0	FALSE	0	0.99	FALSE	1
1012	114.571	12	GAS1-N57ET		1	GVAYQADTANETSGSTVNDPLANYESCSR	GVAYQADTAN[1012]ETSGSTVNDPLANYESC[PPa]SR	2	b	2	3	12	GAS1-N57ET	0	FALSE	0	0.99	FALSE	1
1037	114.571	12	GAS1-N57ET		1	GVAYQADTANETSGSTVNDPLANYESCSR	GVAYQADTAN[1037]ETSGSTVNDPLANYESC[PPa]SR	2	b	2	3	12	GAS1-N57ET	0	FALSE	0	0.99	FALSE	1
1062	114.571	12	GAS1-N57ET		1	GVAYQADTANETSGSTVNDPLANYESCSR	GVAYQADTAN[1062]ETSGSTVNDPLANYESC[PPa]SR	2	b	2	3	12	GAS1-N57ET	0	FALSE	0	0.99	FALSE	1
1087	114.571	12	GAS1-N57ET		1	GVAYQADTANETSGSTVNDPLANYESCSR	GVAYQADTAN[1087]ETSGSTVNDPLANYESC[PPa]SR	2	b	2	3	12	GAS1-N57ET	0	FALSE	0	0.99	FALSE	1
1112	114.571	12	GAS1-N57ET		1	GVAYQADTANETSGSTVNDPLANYESCSR	GVAYQADTAN[1112]ETSGSTVNDPLANYESC[PPa]SR	2	b	2	3	12	GAS1-N57ET	0	FALSE	0	0.99	FALSE	1
1137	114.571	12	GAS1-N57ET		1	GVAYQADTANETSGSTVNDPLANYESCSR	GVAYQADTAN[1137]ETSGSTVNDPLANYESC[PPa]SR	2	b	2	3	12	GAS1-N57ET	0	FALSE	0	0.99	FALSE	1
1162	114.571	12	GAS1-N57ET		1	GVAYQADTANETSGSTVNDPLANYESCSR	GVAYQADTAN[1162]ETSGSTVNDPLANYESC[PPa]SR	2	b	2	3	12	GAS1-N57ET	0	FALSE	0	0.99	FALSE	1
1187	114.571	12	GAS1-N57ET		1	GVAYQADTANETSGSTVNDPLANYESCSR	GVAYQADTAN[1187]ETSGSTVNDPLANYESC[PPa]SR	2	b	2	3	12	GAS1-N57ET	0	FALSE	0	0.99	FALSE	1
1212	114.571	12	GAS1-N57ET		1	GVAYQADTANETSGSTVNDPLANYESCSR	GVAYQADTAN[1212]ETSGSTVNDPLANYESC[PPa]SR	2	b	2	3	12	GAS1-N57ET	0	FALSE	0	0.99	FALSE	1
1237	114.571	12	GAS1-N57ET		1	GVAYQADTANETSGSTVNDPLANYESCSR	GVAYQADTAN[1237]ETSGSTVNDPLANYESC[PPa]SR	2	b	2	3	12	GAS1-N57ET	0	FALSE	0	0.99	FALSE	1
412.5	218.602	12	GAS1-N57ET		1	GVAYQADTANETSGSTVNDPLANYESCSR	GVAYQADTAN[412]ETSGSTVNDPLANYESC[PPa]SR	2	y	2	3	12	GAS1-N57ET	0	FALSE	0	0.99	FALSE	1
437	218.602	12	GAS1-N57ET		1	GVAYQADTANETSGSTVNDPLANYESCSR	GVAYQADTAN[437]ETSGSTVNDPLANYESC[PPa]SR	2	y	2	3	12	GAS1-N57ET	0	FALSE	0	0.99	FALSE	1
462	218.602	12	GAS1-N57ET		1	GVAYQADTANETSGSTVNDPLANYESCSR	GVAYQADTAN[462]ETSGSTVNDPLANYESC[PPa]SR	2	y	2	3	12	GAS1-N57ET	0	FALSE	0	0.99	FALSE	1
487	218.602	12	GAS1-N57ET		1	GVAYQADTANETSGSTVNDPLANYESCSR	GVAYQADTAN[487]ETSGSTVNDPLANYESC[PPa]SR	2	y	2	3	12	GAS1-N57ET	0	FALSE	0	0.99	FALSE	1
512	218.602	12	GAS1-N57ET		1	GVAYQADTANETSGSTVNDPLANYESCSR	GVAYQADTAN[512]ETSGSTVNDPLANYESC[PPa]SR	2	y	2	3	12	GAS1-N57ET	0	FALSE	0	0.99	FALSE	1
537	218.602	12	GAS1-N57ET		1	GVAYQADTANETSGSTVNDPLANYESCSR	GVAYQADTAN[537]ETSGSTVNDPLANYESC[PPa]SR	2	y	2	3	12	GAS1-N57ET	0	FALSE	0	0.99	FALSE	1
562	218.602	12	GAS1-N57ET		1	GVAYQADTANETSGSTVNDPLANYESCSR	GVAYQADTAN[562]ETSGSTVNDPLANYESC[PPa]SR	2	y	2	3	12	GAS1-N57ET	0	FALSE	0	0.99	FALSE	1
587	218.602	12	GAS1-N57ET		1	GVAYQADTANETSGSTVNDPLANYESCSR	GVAYQADTAN[587]ETSGSTVNDPLANYESC[PPa]SR	2	y	2	3	12	GAS1-N57ET	0	FALSE	0	0.99	FALSE	1
612	218.602	12	GAS1-N57ET		1	GVAYQADTANETSGSTVNDPLANYESCSR	GVAYQADTAN[612]ETSGSTVNDPLANYESC[PPa]SR	2	y	2	3	12	GAS1-N57ET	0	FALSE	0	0.99	FALSE	1
637	218.602	12	GAS1-N57ET		1	GVAYQADTANETSGSTVNDPLANYESCSR	GVAYQADTAN[637]ETSGSTVNDPLANYESC[PPa]SR	2	y	2	3	12	GAS1-N57ET	0	FALSE	0	0.99	FALSE	1
662	218.602	12	GAS1-N57ET		1	GVAYQADTANETSGSTVNDPLANYESCSR	GVAYQADTAN[662]ETSGSTVNDPLANYESC[PPa]SR	2	y	2	3	12	GAS1-N57ET	0	FALSE	0	0.99	FALSE	1
687	218.602	12	GAS1-N57ET		1	GVAYQADTANETSGSTVNDPLANYESCSR	GVAYQADTAN[687]ETSGSTVNDPLANYESC[PPa]SR	2	y	2	3	12	GAS1-N57ET	0	FALSE	0	0.99	FALSE	1
712	218.602	12	GAS1-N57ET		1	GVAYQADTANETSGSTVNDPLANYESCSR	GVAYQADTAN[712]ETSGSTVNDPLANYESC[PPa]SR	2	y	2	3	12	GAS1-N57ET	0	FALSE	0	0.99	FALSE	1
737	218.602	12	GAS1-N57ET		1	GVAYQADTANETSGSTVNDPLANYESCSR	GVAYQADTAN[737]ETSGSTVNDPLANYESC[PPa]SR	2	y	2	3	12	GAS1-N57ET	0	FALSE	0	0.99	FALSE	1
762	218.602	12	GAS1-N57ET		1	GVAYQADTANETSGSTVNDPLANYESCSR	GVAYQADTAN[762]ETSGSTVNDPLANYESC[PPa]SR	2	y	2	3	12	GAS1-N57ET	0	FALSE	0	0.99	FALSE	1
787	218.602	12	GAS1-N57ET		1	GVAYQADTANETSGSTVNDPLANYESCSR	GVAYQADTAN[787]ETSGSTVNDPLANYESC[PPa]SR	2	y	2	3	12	GAS1-N57ET	0	FALSE	0	0.99	FALSE	1
812	218.602	12	GAS1-N57ET		1	GVAYQADTANETSGSTVNDPLANYESCSR	GVAYQADTAN[812]ETSGSTVNDPLANYESC[PPa]SR	2	y	2	3	12	GAS1-N57ET	0	FALSE	0	0.99	FALSE	1
837	218.602	12	GAS1-N57ET		1	GVAYQADTANETSGSTVNDPLANYESCSR	GVAYQADTAN[837]ETSGSTVNDPLANYESC[PPa]SR	2	y	2	3	12	GAS1-N57ET	0	FALSE	0	0.99	FALSE	1
862	218.602	12	GAS1-N57ET		1	GVAYQADTANETSGSTVNDPLANYESCSR	GVAYQADTAN[862]ETSGSTVNDPLANYESC[PPa]SR	2	y	2	3	12	GAS1-N57ET	0	FALSE	0	0.99	FALSE	1
887	218.602	12	GAS1-N57ET		1	GVAYQADTANETSGSTVNDPLANYESCSR	GVAYQADTAN[887]ETSGSTVNDPLANYESC[PPa]SR	2	y	2	3	12	GAS1-N57ET	0	FALSE	0	0.99	FALSE	1
912	218.602	12	GAS1-N57ET		1	GVAYQADTANETSGSTVNDPLANYESCSR	GVAYQADTAN[912]ETSGSTVNDPLANYESC[PPa]SR	2	y	2	3	12	GAS1-N57ET	0	FALSE	0	0.99	FALSE	1
937	218.602	12	GAS1-N57ET		1	GVAYQADTANETSGSTVNDPLANYESCSR	GVAYQADTAN[937]ETSGSTVNDPLANYESC[PPa]SR	2	y	2	3	12	GAS1-N57ET	0	FALSE	0	0.99	FALSE	1
962	218.602	12	GAS1-N57ET		1	GVAYQADTANETSGSTVNDPLANYESCSR	GVAYQADTAN[962]ETSGSTVNDPLANYESC[PPa]SR	2	y	2	3	12	GAS1-N57ET	0	FALSE	0	0.99	FALSE	1
987	218.602	12	GAS1-N57ET		1	GVAYQADTANETSGSTVNDPLANYESCSR	GVAYQADTAN[987]ETSGSTVNDPLANYESC[PPa]SR	2	y	2	3	12	GAS1-N57ET	0	FALSE	0	0.99	FALSE	1
1012	218.602	12	GAS1-N57ET		1	GVAYQADTANETSGSTVNDPLANYESCSR	GVAYQADTAN[1012]ETSGSTVNDPLANYESC[PPa]SR	2	y	2	3	12	GAS1-N57ET	0	FALSE	0	0.99	FALSE	1
1037	218.602	12	GAS1-N57ET		1	GVAYQADTANETSGSTVNDPLANYESCSR	GVAYQADTAN[1037]ETSGSTVNDPLANYESC[PPa]SR	2	y	2	3	12	GAS1-N57ET	0	FALSE	0	0.99	FALSE	1
1062	218.602	12	GAS1-N57ET		1	GVAYQADTANETSGSTVNDPLANYESCSR	GVAYQADTAN[1062]ETSGSTVNDPLANYESC[PPa]SR	2	y	2	3	12	GAS1-N57ET	0	FALSE	0	0.99	FALSE	1
1087	218.602	12	GAS1-N57ET		1	GVAYQADTANETSGSTVNDPLANYESCSR	GVAYQADTAN[1087]ETSGSTVNDPLANYESC[PPa]SR	2	y	2	3	12	GAS1-N57ET	0	FALSE	0	0.99	FALSE	1
1112	218.602	12	GAS1-N57ET		1	GVAYQADTANETSGSTVNDPLANYESCSR	GVAYQADTAN[1112]ETSGSTVNDPLANYESC[PPa]SR	2	y	2	3	12	GAS1-N57ET	0	FALSE	0	0.99	FALSE	1
1137	218.602	12	GAS1-N57ET		1	GVAYQADTANETSGSTVNDPLANYESCSR	GVAYQADTAN[1137]ETSGSTVNDPLANYESC[PPa]SR	2	y	2	3	12	GAS1-N57ET	0	FALSE	0	0.99	FALSE	1
1162	218.602	12	GAS1-N57ET		1	GVAYQADTANETSGSTVNDPLANYESCSR	GVAYQADTAN[1162]ETSGSTVNDPLANYESC[PPa]SR	2	y	2	3	12	GAS1-N57ET	0	FALSE	0	0.99	FALSE	1
1187	218.602	12	GAS1-N57ET		1	GVAYQADTANETSGSTVNDPLANYESCSR	GVAYQADTAN[1187]ETSGSTVNDPLANYESC[PPa]SR	2	y	2	3	12	GAS1-N57ET	0	FALSE	0	0.99	FALSE	1
1212	218.602	12	GAS1-N57ET		1	GVAYQADTANETSGSTVNDPLANYESCSR	GVAYQADTAN[1212]ETSGSTVNDPLANYESC[PPa]SR	2	y	2	3	12	GAS1-N57ET	0	FALSE	0	0.99	FALSE	1
1237	218.602	12	GAS1-N57ET		1	GVAYQADTANETSGSTVNDPLANYESCSR	GVAYQADTAN[1237]ETSGSTVNDPLANYESC[PPa]SR	2	y	2	3	12	GAS1-N57ET	0	FALSE	0	0.99	FALSE	1
412.5	391.198	12	GAS1-N57ET		1	GVAYQADTANETSGSTVNDPLANYESCSR	GVAYQADTAN[412]ETSGSTVNDPLANYESC[PPa]SR	2	b	1	4	12	GAS1-N57ET	0	FALSE	0	0.99	FALSE	1
437	391.198	12	GAS1-N57ET		1	GVAYQADTANETSGSTVNDPLANYESCSR	GVAYQADTAN[437]ETSGSTVNDPLANYESC[PPa]SR	2	b	1	4	12	GAS1-N57ET	0	FALSE	0	0.99	FALSE	1
462	391.198	12	GAS1-N57ET		1	GVAYQADTANETSGSTVNDPLANYESCSR	GVAYQADTAN[462]ETSGSTVNDPLANYESC[PPa]SR	2	b	1	4	12	GAS1-N57ET	0	FALSE	0	0.99	FALSE	1
487	391.198	12	GAS1-N57ET		1	GVAYQADTANETSGSTVNDPLANYESCSR	GVAYQADTAN[487]ETSGSTVNDPLANYESC[PPa]SR	2	b	1	4	12	GAS1-N57ET	0	FALSE	0	0.99	FALSE	1
512	391.198	12	GAS1-N57ET		1	GVAYQADTANETSGSTVNDPLANYESCSR	GVAYQADTAN[512]ETSGSTVNDPLANYESC[PPa]SR	2	b	1	4	12	GAS1-N57ET	0	FALSE	0	0.99	FALSE	1
537	391.198	12	GAS1-N57ET		1	GVAYQADTANETSGSTVNDPLANYESCSR	GVAYQADTAN[537]ETSGSTVNDPLANYESC[PPa]SR	2	b	1	4	12	GAS1-N57ET	0	FALSE	0	0.99	FALSE	1
562	391.198	12	GAS1-N57ET		1	GVAYQADTANETSGSTVNDPLANYESCSR	GVAYQADTAN[562]ETSGSTVNDPLANYESC[PPa]SR	2	b	1	4	12	GAS1-N57ET	0	FALSE	0	0.99	FALSE	1
587	391.198	12	GAS1-N57ET		1	GVAYQADTANETSGSTVNDPLANYESCSR	GVAYQADTAN[587]ETSGSTVNDPLANYESC[PPa]SR	2	b	1	4	12	GAS1-N57ET	0	FALSE	0	0.99	FALSE	1
612	391.198	12	GAS1-N57ET		1	GVAYQADTANETSGSTVNDPLANYESCSR	GVAYQADTAN[612]ETSGSTVNDPLANYESC[PPa]SR	2	b	1	4	12	GAS1-N57ET	0	FALSE	0	0.99	FALSE	1
637	391.198	12	GAS1-N57ET		1	GVAYQADTANETSGSTVNDPLANYESCSR	GVAYQADTAN[637]ETSGSTVNDPLANYESC[PPa]SR	2	b	1	4	12	GAS1-N57ET	0	FALSE	0	0.99	FALSE	1
662	391.198	12	GAS1-N57ET		1	GVAYQADTANETSGSTVNDPLANYESCSR	GVAYQADTAN[662]ETSGSTVNDPLANYESC[PPa]SR	2	b	1	4	12	GAS1-N57ET	0	FALSE	0	0.99	FALSE	1
687	391.198	12	GAS1-N57ET		1	GVAYQADTANETSGSTVNDPLANYESCSR	GVAYQADTAN[687]ETSGSTVNDPLANYESC[PPa]SR	2	b	1	4	12	GAS1-N57ET	0	FALSE	0	0.99	FALSE	1
712	391.198	12	GAS1-N57ET		1	GVAYQADTANETSGSTVNDPLANYESCSR	GVAYQADTAN[712]ETSGSTVNDPLANYESC[PPa]SR	2	b	1	4	12	GAS1-N57ET	0	FALSE	0	0.99	FALSE	1
737	391.198	12	GAS1-N57ET		1	GVAYQADTANETSGSTVNDPLANYESCSR	GVAYQADTAN[737]ETSGSTVNDPLANYESC[PPa]SR	2	b	1	4	12	GAS1-N57ET	0	FALSE	0	0.99	FALSE	1
762	391.198	12	GAS1-N57ET		1	GVAYQADTANETSGSTVNDPLANYESCSR	GVAYQADTAN[762]ETSGSTVNDPLANYESC[PPa]SR	2	b	1	4	12	GAS1-N57ET	0	FALSE	0	0.99	FALSE	1
787	391.198	12	GAS1-N57ET		1	GVAYQADTANETSGSTVNDPLANYESCSR	GVAYQADTAN[787]ETSGSTVNDPLANYESC[PPa]SR	2	b	1	4	12	GAS1-N57ET	0	FALSE	0	0.99	FALSE	1
812	391.198	12	GAS1-N57ET		1	GVAYQADTANETSGSTVNDPLANYESCSR	GVAYQADTAN[812]ETSGSTVNDPLANYESC[PPa]SR	2	b	1	4	12	GAS1-N57ET	0	FALSE	0	0.99	FALSE	1
837	391.198	12	GAS1-N57ET		1	GVAYQADTANETSGSTVNDPLANYESCSR	GVAYQADTAN[837]ETSGSTVNDPLANYESC[PPa]SR	2	b	1	4	12	GAS1-N57ET	0	FALSE	0	0.99	FALSE	1
862	391.198	12	GAS1-N57ET		1	GVAYQADTANETSGSTVNDPLANYESCSR	GVAYQADTAN[862]ETSGSTVNDPLANYESC[PPa]SR	2	b	1	4	12	GAS1-N57ET	0	FALSE	0	0.99	FALSE	1
887	391.198	12	GAS1-N57ET		1	GVAYQADTANETSGSTVNDPLANYESCSR	GVAYQADTAN[887]ETSGSTVNDPLANYESC[PPa]SR	2	b	1	4	12	GAS1-N57ET	0	FALSE	0	0.99	FALSE	1
912	391.198	12	GAS1-N57ET		1	GVAYQADTANETSGSTVNDPLANYESCSR	GVAYQADTAN[912]ETSGSTVNDPLANYESC[PPa]SR	2	b	1	4	12	GAS1-N57ET	0	FALSE	0	0.99	FALSE	1
937	391.198	12	GAS1-N57ET		1	GVAYQADTANETSGSTVNDPLANYESCSR	GVAYQADTAN[937]ETSGSTVNDPLANYESC[PPa]SR	2	b	1	4	12	GAS1-N57ET	0	FALSE	0	0.99	FALSE	1
962	391.198	12	GAS1-N57ET		1	GVAYQADTANETSGSTVNDPLANYESCSR	GVAYQADTAN[962]ETSGSTVNDPLANYESC[PPa]SR	2	b	1	4	12	GAS1-N57ET	0	FALSE	0	0.99	FALSE	1
987	391.198	12	GAS1-N57ET		1	GVAYQADTANETSGSTVNDPLANYESCSR	GVAYQADTAN[987]ETSGSTVNDPLANYESC[PPa]SR	2	b	1	4	12	GAS1-N57ET	0	FALSE	0	0.99	FALSE	1
1012	391.198	12	GAS1-N57ET		1	GVAYQADTANETSGSTVNDPLANYESCSR	GVAYQADTAN[1012]ETSGSTVNDPLANYESC[PPa]SR	2	b	1	4	12	GAS1-N57ET	0	FALSE	0	0.99	FALSE	1
1037	391.198	12	GAS1-N57ET		1	GVAYQADTANETSGSTVNDPLANYESCSR	GVAYQADTAN[1037]ETSGSTVNDPLANYESC[PPa]SR	2	b	1	4	12	GAS1-N57ET	0	FALSE	0	0.99	FALSE	1
1062	391.198	12	GAS1-N57ET		1	GVAYQADTANETSGSTVNDPLANYESCSR	GVAYQADTAN[1062]ETSGSTVNDPLANYESC[PPa]SR	2	b	1	4	12	GAS1-N57ET	0	FALSE	0	0.99	FALSE	1
1087	391.198	12	GAS1-N57ET		1	GVAYQADTANETSGSTVNDPLANYESCSR	GVAYQADTAN[1087]ETSGSTVNDPLANYESC[PPa]SR	2	b	1	4	12	GAS1-N57ET	0	FALSE	0	0.99	FALSE	1
1112	391.198	12	GAS1-N57ET		1	GVAYQADTANETSGSTVNDPLANYESCSR	GVAYQADTAN[1112]ETSGSTVNDPLANYESC[PPa]SR	2	b	1	4	12	GAS1-N57ET	0	FALSE	0	0.99	FALSE	1
1137	391.198	12	GAS1-N57ET		1	GVAYQADTANETSGSTVNDPLANYESCSR	GVAYQADTAN[1137]ETSGSTVNDPLANYESC[PPa]SR	2	b	1	4	12	GAS1-N57ET	0	FALSE	0	0.99	FALSE	1
1162	391.198	12	GAS1-N57ET		1	GVAYQADTANETSGSTVNDPLANYESCSR	GVAYQADTAN[1162]ETSGSTVNDPLANYESC[PPa]SR	2	b	1	4	12	GAS1-N57ET	0	FALSE	0	0.99	FALSE	1
1187	391.198	12	GAS1-N57ET		1	GVAYQADTANETSGSTVNDPLANYESCSR	GVAYQADTAN[1187]ETSGSTVNDPLANYESC[PPa]SR	2	b	1	4	12	GAS1-N57ET	0	FALSE	0	0.99	FALSE	1
1212	391.198	12	GAS1-N57ET		1	GVAYQADTANETSGSTVNDPLANYESCSR	GVAYQADTAN[1212]ETSGSTVNDPLANYESC[PPa]SR	2	b	1	4	12	GAS1-N57ET	0	FALSE	0	0.99	FALSE	1
1237	391.198	12	GAS1-N57ET		1	GVAYQADTANETSGSTVNDPLANYESCSR	GVAYQADTAN[1237]ETSGSTVNDPLANYESC[PPa]SR	2	b	1	4	12	GAS1-N57ET	0	FALSE	0	0.99	FALSE	1
412.5	523.229	12	GAS1-N57ET		1	GVAYQADTANETSGSTVNDPLANYESCSR	GVAYQADTAN[412]ETSGSTVNDPLANYESC[PPa]SR	2	y	1	4	12	GAS1-N57ET	0	FALSE	0	0.99	FALSE	1
437	523.229	12	GAS1-N57ET		1	GVAYQADTANETSGSTVNDPLANYESCSR	GVAYQADTAN[437]ETSGSTVNDPLANYESC[PPa]SR	2	y	1	4	12	GAS1-N57ET	0	FALSE	0	0.99	FALSE	1
462	523.229	12	GAS1-N57ET		1	GVAYQADTANETSGSTVNDPLANYESCSR	GVAYQADTAN[462]ETSGSTVNDPLANYESC[PPa]SR	2	y	1	4	12	GAS1-N57ET	0	FALSE	0	0.99	FALSE	1
487	523.229	12	GAS1-N57ET		1	GVAYQADTANETSGSTVNDPLANYESCSR	GVAYQADTAN[487]ETSGSTVNDPLANYESC[PPa]SR	2	y	1	4	12	GAS1-N57ET	0	FALSE	0	0.99	FALSE	1
512	523.229	12	GAS1-N57ET		1	GVAYQADTANETSGSTVNDPLANYESCSR	GVAYQADTAN[512]ETSGSTVNDPLANYESC[PPa]SR	2	y	1	4	12	GAS1-N57ET	0	FALSE	0	0.99	FALSE	1
537	523.229	12	GAS1-N57ET		1	GVAYQADTANETSGSTVNDPLANYESCSR	GVAYQADTAN[537]ETSGSTVNDPLANYESC[PPa]SR	2	y	1	4	12	GAS1-N57ET	0	FALSE	0	0.99	FALSE	1
562	523.229	12	GAS1-N57ET		1	GVAYQADTANETSGSTVNDPLANYESCSR	GVAYQADTAN[562]ETSGSTVNDPLANYESC[PPa]SR	2	y	1	4	12	GAS1-N57ET	0	FALSE	0	0.99	FALSE	1
587	523.229	12	GAS1-N57ET		1	GVAYQADTANETSGSTVNDPLANYESCSR	GVAYQADTAN[587]ETSGSTVNDPLANYESC[PPa]SR	2	y	1	4	12	GAS1-N57ET	0	FALSE	0	0.99	FALSE	1
612	523.229	12	GAS1-N57ET		1	GVAYQADTANETSGSTVNDPLANYESCSR	GVAYQADTAN[612]ETSGSTVNDPLANYESC[PPa]SR	2	y	1	4	12	GAS1-N57ET	0	FALSE	0	0.99	FALSE	1
637	523.229	12	GAS1-N57ET		1	GVAYQADTANETSGSTVNDPLANYESCSR	GVAYQADTAN[637]ETSGSTVNDPLANYESC[PPa]SR	2	y	1	4	12	GAS1-N57ET	0	FALSE	0	0.99	FALSE	1
662	523.229	12	GAS1-N57ET		1	GVAYQADTANETSGSTVNDPLANYESCSR	GVAYQADTAN[662]ETSGSTVNDPLANYESC[PPa]SR	2	y	1	4	12	GAS1-N57ET	0	FALSE	0	0.99	FALSE	1
687	523.229	12	GAS1-N57ET		1	GVAYQADTANETSGSTVNDPLANYESCSR	GVAYQADTAN[687]ETSGSTVNDPLANYESC[PPa]SR	2	y	1	4	12	GAS1-N57ET	0	FALSE	0	0.99	FALSE	1
712	523.229	12	GAS1-N57ET		1	GVAYQADTANETSGSTVNDPLANYESCSR	GVAYQADTAN[712]ETSGSTVNDPLANYESC[PPa]SR	2	y	1	4	12	GAS1-N57ET	0	FALSE	0	0.99	FALSE	1
737	523.229	12	GAS1-N57ET		1	GVAYQADTANETSGSTVNDPLANYESCSR	GVAYQADTAN[737]ETSGSTVNDPLANYESC[PPa]SR	2	y	1	4	12	GAS1-N57ET	0	FALSE	0	0.99	FALSE	1
762	523.229	12	GAS1-N57ET		1	GVAYQADTANETSGSTVNDPLANYESCSR	GVAYQADTAN[762]ETSGSTVNDPLANYESC[PPa]SR	2	y	1	4	12	GAS1-N57ET	0	FALSE	0	0.99	FALSE	1
787	523.229	12	GAS1-N57ET		1	GVAYQADTANETSGSTVNDPLANYESCSR	GVAYQADTAN[787]ETSGSTVNDPLANYESC[PPa]SR	2	y	1	4	12	GAS1-N57ET	0	FALSE	0	0.99	FALSE	1
812	523.229	12	GAS1-N57ET		1	GVAYQADTANETSGSTVNDPLANYESCSR	GVAYQADTAN[812]ETSGSTVNDPLANYESC[PPa]SR	2	y	1	4	12	GAS1-N57ET	0	FALSE	0	0.99	FALSE	1
837	523.229	12	GAS1-N57ET		1	GVAYQADTANETSGSTVNDPLANYESCSR	GVAYQADTAN[837]ETSGSTVNDPLANYESC[PPa]SR	2	y	1	4	12	GAS1-N57ET	0	FALSE	0	0.99	FALSE	1
862	523.229	12	GAS1-N57ET		1	GVAYQADTANETSGSTVNDPLANYESCSR	GVAYQADTAN[862]ETSGSTVNDPLANYESC[PPa]SR	2	y	1	4	12	GAS1-N57ET	0	FALSE	0	0.99	FALSE	1
887	523.229	12	GAS1-N57ET		1	GVAYQADTANETSGSTVNDPLANYESCSR	GVAYQADTAN[887]ETSGSTVNDPLANYESC[PPa]SR	2	y	1	4	12	GAS1-N57ET	0	FALSE	0	0.99	FALSE	1
912	523.229	12	GAS1-N57ET		1	GVAYQADTANETSGSTVNDPLANYESCSR	GVAYQADTAN[912]ETSGSTVNDPLANYESC[PPa]SR	2	y	1	4	12	GAS1-N57ET	0	FALSE	0	0.99	FALSE	1
937	523.229	12	GAS1-N57ET		1	GVAYQADTANETSGSTVNDPLANYESCSR	GVAYQADTAN[937]ETSGSTVNDPLANYESC[PPa]SR	2	y	1	4	12	GAS1-N57ET	0	FALSE	0	0.99	FALSE	1
962	523.229	12	GAS1-N57ET		1	GVAYQADTANETSGSTVNDPLANYESCSR	GVAYQADTAN[962]ETSGSTVNDPLANYESC[PPa]SR	2	y	1	4	12	GAS1-N57ET	0	FALSE	0	0.99	FALSE	1
987	523.229	12	GAS1-N57ET		1	GVAYQADTANETSGSTVNDPLANYESCSR	GVAYQADTAN[987]ETSGSTVNDPLANYESC[PPa]SR	2	y	1	4	12	GAS1-N57ET	0	FALSE	0	0.99	FALSE	1
1012	523.229	12	GAS1-N57ET		1	GVAYQADTANETSGSTVNDPLANYESCSR	GVAYQADTAN[1012]ETSGSTVNDPLANYESC[PPa]SR	2	y	1	4	12	GAS1-N57ET	0	FALSE	0	0.99	FALSE	1
1037	523.229	12	GAS1-N57ET		1	GVAYQADTANETSGSTVNDPLANYESCSR	GVAYQADTAN[1037]ETSGSTVNDPLANYESC[PPa]SR	2	y	1	4	12	GAS1-N57ET	0	FALSE	0	0.99	FALSE	1
1062	523.229	12	GAS1-N57ET		1	GVAYQADTANETSGSTVNDPLANYESCSR	GVAYQADTAN[1062]ETSGSTVNDPLANYESC[PPa]SR	2	y	1	4	12	GAS1-N57ET	0	FALSE	0	0.99	FALSE	1
1087	523.229	12	GAS1-N57ET		1	GVAYQADTANETSGSTVNDPLANYESCSR	GVAYQADTAN[1087]ETSGSTVNDPLANYESC[PPa]SR	2	y	1	4	12	GAS1-N57ET	0	FALSE	0	0.99	FALSE	1
1112	523.229	12	GAS1-N57ET		1	GVAYQADTANETSGSTVNDPLANYESCSR	GVAYQADTAN[1112]ETSGSTVNDPLANYESC[PPa]SR	2	y	1	4	12	GAS1-N57ET	0	FALSE	0	0.99	FALSE	1
1137	523.229	12	GAS1-N57ET		1	GVAYQADTANETSGSTVNDPLANYESCSR	GVAYQADTAN[1137]ETSGSTVNDPLANYESC[PPa]SR	2	y	1	4	12	GAS1-N57ET	0	FALSE	0	0.99	FALSE	1
1162	523.229	12	GAS1-N57ET		1	GVAYQADTANETSGSTVNDPLANYESCSR	GVAYQADTAN[1162]ETSGSTVNDPLANYESC[PPa]SR	2	y	1	4	12	GAS1-N57ET	0	FALSE	0	0.99	FALSE	1
1187	523.229	12	GAS1-N57ET		1	GVAYQADTANETSGSTVNDPLANYESCSR	GVAYQADTAN[1187]ETSGSTVNDPLANYESC[PPa]SR	2	y	1	4	12	GAS1-N57ET	0	FALSE	0	0.99	FALSE	1
1212	523.229	12	GAS1-N57ET		1	GVAYQADTANETSGSTVNDPLANYESCSR	GVAYQADTAN[1212]ETSGSTVNDPLANYESC[PPa]SR	2	y	1	4	12	GAS1-N57ET	0	FALSE	0	0.99	FALSE	1
1237	523.229	12	GAS1-N57ET		1	GVAYQADTANETSGSTVNDPLANYESCSR	GVAYQADTAN[1237]ETSGSTVNDPLANYESC[PPa]SR	2	y	1	4	12	GAS1-N57ET	0	FALSE	0	0.99	FALSE	1
412.5	196.102	12	GAS1-N57ET		1	GVAYQADTANETSGSTVNDPLANYESCSR	GVAYQADTAN[412]ETSGSTVNDPLANYESC[PPa]SR	2	b	2	4	12	GAS1-N57ET	0	FALSE	0	0.99	FALSE	1
437	196.102	12	GAS1-N57ET		1	GVAYQADTANETSGSTVNDPLANYESCSR	GVAYQADTAN[437]ETSGSTVNDPLANYESC[PPa]SR	2	b	2	4	12	GAS1-N57ET	0	FALSE	0	0.99	FALSE	1
462	196.102	12	GAS1-N57ET		1	GVAYQADTANETSGSTVNDPLANYESCSR	GVAYQADTAN[462]ETSGSTVNDPLANYESC[PPa]SR	2	b	2	4	12	GAS1-N57ET	0	FALSE	0	0.99	FALSE	1
487	196.102	12	GAS1-N57ET		1	GVAYQADTANETSGSTVNDPLANYESCSR	GVAYQADTAN[487]ETSGSTVNDPLANYESC[PPa]SR	2	b	2	4	12	GAS1-N57ET	0	FALSE	0	0.99	FALSE	1
512	196.102	12	GAS1-N57ET		1	GVAYQADTANETSGSTVNDPLANYESCSR	GVAYQADTAN[512]ETSGSTVNDPLANYESC[PPa]SR	2	b	2	4	12	GAS1-N57ET	0	FALSE	0	0.99	FALSE	1
537	196.102	12	GAS1-N57ET		1	GVAYQADTANETSGSTVNDPLANYESCSR	GVAYQADTAN[537]ETSGSTVNDPLANYESC[PPa]SR	2	b	2	4	12	GAS1-N57ET	0	FALSE	0	0.99	FALSE	1
562	196.102	12	GAS1-N57ET		1	GVAYQADTANETSGSTVNDPLANYESCSR	GVAYQADTAN[562]ETSGSTVNDPLANYESC[PPa]SR	2	b	2	4	12	GAS1-N57ET	0	FALSE	0	0.99	FALSE	1
587	196.102	12	GAS1-N57ET		1	GVAYQADTANETSGSTVNDPLANYESCSR	GVAYQADTAN[587]ETSGSTVNDPLANYESC[PPa]SR	2	b	2	4	12	GAS1-N57ET	0	FALSE	0	0.99	FALSE	1
612	196.102	12	GAS1-N57ET		1	GVAYQADTANETSGSTVNDPLANYESCSR	GVAYQADTAN[612]ETSGSTVNDPLANYESC[PPa]SR	2	b	2	4	12	GAS1-N57ET	0	FALSE	0	0.99	FALSE	1
637	196.102	12	GAS1-N57ET		1	GVAYQADTANETSGSTVNDPLANYESCSR	GVAYQADTAN[637]ETSGSTVNDPLANYESC[PPa]SR	2	b	2	4	12	GAS1-N57ET	0	FALSE	0	0.99	FALSE	1
662	196.102	12	GAS1-N57ET		1	GVAYQADTANETSGSTVNDPLANYESCSR	GVAYQADTAN[662]ETSGSTVNDPLANYESC[PPa]SR	2	b	2	4	12	GAS1-N57ET	0	FALSE	0	0.99	FALSE	1
687	196.102	12	GAS1-N57ET		1	GVAYQADTANETSGSTVNDPLANYESCSR	GVAYQADTAN[687]ETSGSTVNDPLANYESC[PPa]SR	2	b	2	4	12	GAS1-N57ET	0	FALSE	0	0.99	FALSE	1
712	196.102	12	GAS1-N57ET		1	GVAYQADTANETSGSTVNDPLANYESCSR	GVAYQADTAN[712]ETSGSTVNDPLANYESC[PPa]SR	2	b	2	4	12	GAS1-N57ET	0	FALSE	0	0.99	FALSE	1
737	196.102	12	GAS1-N57ET		1	GVAYQADTANETSGSTVNDPLANYESCSR	GVAYQADTAN[737]ETSGSTVNDPLANYESC[PPa]SR	2	b	2	4	12	GAS1-N57ET	0	FALSE	0	0.99	FALSE	1
762	196.102	12	GAS1-N57ET		1	GVAYQADTANETSGSTVNDPLANYESCSR	GVAYQADTAN[762]ETSGSTVNDPLANYESC[PPa]SR	2	b	2	4	12	GAS1-N57ET	0	FALSE	0	0.99	FALSE	1
787	196.102	12	GAS1-N57ET		1	GVAYQADTANETSGSTVNDPLANYESCSR	GVAYQADTAN[787]ETSGSTVNDPLANYESC[PPa]SR	2	b	2	4	12	GAS1-N57ET	0	FALSE	0	0.99	FALSE	1
812	196.102	12	GAS1-N57ET		1	GVAYQADTANETSGSTVNDPLANYESCSR	GVAYQADTAN[812]ETSGSTVNDPLANYESC[PPa]SR	2	b	2	4	12	GAS1-N57ET	0	FALSE	0	0.99	FALSE	1
837	196.102	12	GAS1-N57ET		1	GVAYQADTANETSGSTVNDPLANYESCSR	GVAYQADTAN[837]ETSGSTVNDPLANYESC[PPa]SR	2	b	2	4	12	GAS1-N57ET	0	FALSE	0	0.99	FALSE	1
862	196.102	12	GAS1-N57ET		1	GVAYQADTANETSGSTVNDPLANYESCSR	GVAYQADTAN[862]ETSGSTVNDPLANYESC[PPa]SR	2	b	2	4	12	GAS1-N57ET	0	FALSE	0	0.99	FALSE	1
887	196.102	12	GAS1-N57ET		1	GVAYQADTANETSGSTVNDPLANYESCSR	GVAYQADTAN[887]ETSGSTVNDPLANYESC[PPa]SR	2	b	2	4	12	GAS1-N57ET	0	FALSE	0	0.99	FALSE	1
912	196.102	12	GAS1-N57ET		1	GVAYQADTANETSGSTVNDPLANYESCSR	GVAYQADTAN[912]ETSGSTVNDPLANYESC[PPa]SR	2	b	2	4	12	GAS1-N57ET	0	FALSE	0	0.99	FALSE	1
937	196.102	12	GAS1-N57ET		1	GVAYQADTANETSGSTVNDPLANYESCSR	GVAYQADTAN[937]ETSGSTVNDPLANYESC[PPa]SR	2	b	2	4	12	GAS1-N57ET	0	FALSE	0	0.99	FALSE	1
962	196.102	12	GAS1-N57ET		1	GVAYQADTANETSGSTVNDPLANYESCSR	GVAYQADTAN[962]ETSGSTVNDPLANYESC[PPa]SR	2	b	2	4	12	GAS1-N57ET	0	FALSE	0	0.99	FALSE	1
987	196.102	12	GAS1-N57ET		1	GVAYQADTANETSGSTVNDPLANYESCSR	GVAYQADTAN[987]ETSGSTVNDPLANYESC[PPa]SR	2	b	2	4	12	GAS1-N57ET	0	FALSE	0	0.99	FALSE	1
1012	196.102	12	GAS1-N57ET		1	GVAYQADTANETSGSTVNDPLANYESCSR	GVAYQADTAN[1012]ETSGSTVNDPLANYESC[PPa]SR	2	b	2	4	12	GAS1-N57ET	0	FALSE	0	0.99	FALSE	1
1037	196.102	12	GAS1-N57ET		1	GVAYQADTANETSGSTVNDPLANYESCSR	GVAYQADTAN[1037]ETSGSTVNDPLANYESC[PPa]SR	2	b	2	4	12	GAS1-N57ET	0	FALSE	0	0.99	FALSE	1
1062	196.102	12	GAS1-N57ET		1	GVAYQADTANETSGSTVNDPLANYESCSR	GVAYQADTAN[1062]ETSGSTVNDPLANYESC[PPa]SR	2	b	2	4	12	GAS1-N57ET	0	FALSE	0	0.99	FALSE	1
1087	196.102	12	GAS1-N57ET		1	GVAYQADTANETSGSTVNDPLANYESCSR	GVAYQADTAN[1087]ETSGSTVNDPLANYESC[PPa]SR	2	b	2	4	12	GAS1-N57ET	0	FALSE	0	0.99	FALSE	1
1112	196.102	12	GAS1-N57ET		1	GVAYQADTANETSGSTVNDPLANYESCSR	GVAYQADTAN[1112]ETSGSTVNDPLANYESC[PPa]SR	2	b	2	4	12	GAS1-N57ET	0	FALSE	0	0.99	FALSE	1
1137	196.102	12	GAS1-N57ET		1	GVAYQADTANETSGSTVNDPLANYESCSR	GVAYQADTAN[1137]ETSGSTVNDPLANYESC[PPa]SR	2	b	2	4	12	GAS1-N57ET	0	FALSE	0	0.99	FALSE	1
1162	196.102	12	GAS1-N57ET		1	GVAYQADTANETSGSTVNDPLANYESCSR	GVAYQADTAN[1162]ETSGSTVNDPLANYESC[PPa]SR	2	b	2	4	12	GAS1-N57ET	0	FALSE	0	0.99	FALSE	1
1187	196.102	12	GAS1-N57ET		1	GVAYQADTANETSGSTVNDPLANYESCSR	GVAYQADTAN[1187]ETSGSTVNDPLANYESC[PPa]SR	2	b	2	4	12	GAS1-N57ET	0	FALSE	0	0.99	FALSE	1
1212	196.102	12	GAS1-N57ET		1	GVAYQADTANETSGSTVNDPLANYESCSR	GVAYQADTAN[1212]ETSGSTVNDPLANYESC[PPa]SR	2	b	2	4	12	GAS1-N57ET	0	FALSE	0	0.99	FALSE	1
1237	196.102	12	GAS1-N57ET		1	GVAYQADTANETSGSTVNDPLANYESCSR	GVAYQADTAN[1237]ETSGSTVNDPLANYESC[PPa]SR	2	b	2	4	12	GAS1-N57ET	0	FALSE	0	0.99	FALSE	1
412.5	262.118	12	GAS1-N57ET		1	GVAYQADTANETSGSTVNDPLANYESCSR	GVAYQADTAN[412]ETSGSTVNDPLANYESC[PPa]SR	2	y	2	4	12	GAS1-N57ET	0	FALSE	0	0.99	FALSE	1
437	262.118	12	GAS1-N57ET		1	GVAYQADTANETSGSTVNDPLANYESCSR	GVAYQADTAN[437]ETSGSTVNDPLANYESC[PPa]SR	2	y	2	4	12	GAS1-N57ET	0	FALSE	0	0.99	FALSE	1
462	262.118	12	GAS1-N57ET		1	GVAYQADTANETSGSTVNDPLANYESCSR	GVAYQADTAN[462]ETSGSTVNDPLANYESC[PPa]SR	2	y	2	4	12	GAS1-N57ET	0	FALSE	0	0.99	FALSE	1
487	262.118	12	GAS1-N57ET		1	GVAYQADTANETSGSTVNDPLANYESCSR	GVAYQADTAN[487]ETSGSTVNDPLANYESC[PPa]SR	2	y	2	4	12	GAS1-N57ET	0	FALSE	0	0.99	FALSE	1
512	262.118	12	GAS1-N57ET		1	GVAYQADTANETSGSTVNDPLANYESCSR	GVAYQADTAN[512]ETSGSTVNDPLANYESC[PPa]SR	2	y	2	4	12	GAS1-N57ET	0	FALSE	0	0.99	FALSE	1
537	262.118	12	GAS1-N57ET		1	GVAYQADTANETSGSTVNDPLANYESCSR	GVAYQADTAN[537]ETSGSTVNDPLANYESC[PPa]SR	2	y	2	4	12	GAS1-N57ET	0	FALSE	0	0.99	FALSE	1
562	262.118	12	GAS1-N57ET		1	GVAYQADTANETSGSTVNDPLANYESCSR	GVAYQADTAN[562]ETSGSTVNDPLANYESC[PPa]SR	2	y	2	4	12	GAS1-N57ET	0	FALSE	0	0.99	FALSE	1
587	262.118	12	GAS1-N57ET		1	GVAYQADTANETSGSTVNDPLANYESCSR	GVAYQADTAN[587]ETSGSTVNDPLANYESC[PPa]SR	2	y	2	4	12	GAS1-N57ET	0	FALSE	0	0.99	FALSE	1
612	262.118	12	GAS1-N57ET		1	GVAYQADTANETSGSTVNDPLANYESCSR	GVAYQADTAN[612]ETSGSTVNDPLANYESC[PPa]SR	2	y	2	4	12	GAS1-N57ET	0	FALSE	0	0.99	FALSE	1
637	262.118	12	GAS1-N57ET		1	GVAYQADTANETSGSTVNDPLANYESCSR	GVAYQADTAN[637]ETSGSTVNDPLANYESC[PPa]SR	2	y	2	4	12	GAS1-N57ET	0	FALSE	0	0.99	FALSE	1
662	262.118	12	GAS1-N57ET		1	GVAYQADTANETSGSTVNDPLANYESCSR	GVAYQADTAN[662]ETSGSTVNDPLANYESC[PPa]SR	2	y	2	4	12	GAS1-N57ET	0	FALSE	0	0.99	FALSE	1
687	262.118	12	GAS1-N57ET		1	GVAYQADTANETSGSTVNDPLANYESCSR	GVAYQADTAN[687]ETSGSTVNDPLANYESC[PPa]SR	2	y	2	4	12	GAS1-N57ET	0	FALSE	0	0.99	FALSE	1
712	262.118	12	GAS1-N57ET		1	GVAYQADTANETSGSTVNDPLANYESCSR	GVAYQADTAN[712]ETSGSTVNDPLANYESC[PPa]SR	2	y	2	4	12	GAS1-N57ET	0	FALSE	0	0.99	FALSE	1
737	262.118	12	GAS1-N57ET		1	GVAYQADTANETSGSTVNDPLANYESCSR	GVAYQADTAN[737]ETSGSTVNDPLANYESC[PPa]SR	2	y	2	4	12	GAS1-N57ET	0	FALSE	0	0.99	FALSE	1
762	262.118	12	GAS1-N57ET		1	GVAYQADTANETSGSTVNDPLANYESCSR	GVAYQADTAN[762]ETSGSTVNDPLANYESC[PPa]SR	2	y	2	4	12	GAS1-N57ET	0	FALSE	0	0.99	FALSE	1
787	262.118	12	GAS1-N57ET		1	GVAYQADTANETSGSTVNDPLANYESCSR	GVAYQADTAN[787]ETSGSTVNDPLANYESC[PPa]SR	2	y	2	4	12	GAS1-N57ET	0	FALSE	0	0.99	FALSE	1
812	262.118	12	GAS1-N57ET		1	GVAYQADTANETSGSTVNDPLANYESCSR	GVAYQADTAN[812]ETSGSTVNDPLANYESC[PPa]SR	2	y	2	4	12	GAS1-N57ET	0	FALSE	0	0.99	FALSE	1
837	262.118	12	GAS1-N57ET		1	GVAYQADTANETSGSTVNDPLANYESCSR	GVAYQADTAN[837]ETSGSTVNDPLANYESC[PPa]SR	2	y	2	4	12	GAS1-N57ET	0	FALSE	0	0.99	FALSE	1
862	262.118	12	GAS1-N57ET		1	GVAYQADTANETSGSTVNDPLANYESCSR	GVAYQADTAN[862]ETSGSTVNDPLANYESC[PPa]SR	2	y	2	4	12	GAS1-N57ET	0	FALSE	0	0.99	FALSE	1
887	262.118	12	GAS1-N57ET		1	GVAYQADTANETSGSTVNDPLANYESCSR	GVAYQADTAN[887]ETSGSTVNDPLANYESC[PPa]SR	2	y	2	4	12	GAS1-N57ET	0	FALSE	0	0.99	FALSE	1
912	262.118	12	GAS1-N57ET		1	GVAYQADTANETSGSTVNDPLANYESCSR	GVAYQADTAN[912]ETSGSTVNDPLANYESC[PPa]SR	2	y	2	4	12	GAS1-N57ET	0	FALSE	0	0.99	FALSE	1
937	262.118	12	GAS1-N57ET		1	GVAYQADTANETSGSTVNDPLANYESCSR	GVAYQADTAN[937]ETSGSTVNDPLANYESC[PPa]SR	2	y	2	4	12	GAS1-N57ET	0	FALSE	0	0.99	FALSE	1
962	262.118	12	GAS1-N57ET		1	GVAYQADTANETSGSTVNDPLANYESCSR	GVAYQADTAN[962]ETSGSTVNDPLANYESC[PPa]SR	2	y	2	4	12	GAS1-N57ET	0	FALSE	0	0.99	FALSE	1
987	262.118	12	GAS1-N57ET		1	GVAYQADTANETSGSTVNDPLANYESCSR	GVAYQADTAN[987]ETSGSTVNDPLANYESC[PPa]SR	2	y	2	4	12	GAS1-N57ET	0	FALSE	0	0.99	FALSE	1
1012	262.118	12	GAS1-N57ET		1	GVAYQADTANETSGSTVNDPLANYESCSR	GVAYQADTAN[1012]ETSGSTVNDPLANYESC[PPa]SR	2	y	2	4	12	GAS1-N57ET	0	FALSE	0	0.99	FALSE	1
1037	262.118	12	GAS1-N57ET		1	GVAYQADTANETSGSTVNDPLANYESCSR	GVAYQADTAN[1037]ETSGSTVNDPLANYESC[PPa]SR	2	y	2	4	12	GAS1-N57ET	0	FALSE	0	0.99	FALSE	1
1062	262.118	12	GAS1-N57ET		1	GVAYQADTANETSGSTVNDPLANYESCSR	GVAYQADTAN[1062]ETSGSTVNDPLANYESC[PPa]SR	2	y	2	4	12	GAS1-N57ET	0	FALSE	0	0.99	FALSE	1
1087	262.118	12	GAS1-N57ET		1	GVAYQADTANETSGSTVNDPLANYESCSR	GVAYQADTAN[1087]ETSGSTVNDPLANYESC[PPa]SR	2	y	2	4	12	GAS1-N57ET	0	FALSE	0	0.99	FALSE	1
1112	262.118	12	GAS1-N57ET		1	GVAYQADTANETSGSTVNDPLANYESCSR	GVAYQADTAN[1112]ETSGSTVNDPLANYESC[PPa]SR	2	y	2	4	12	GAS1-N57ET	0	FALSE	0	0.99	FALSE	1
1137	262.118	12	GAS1-N57ET		1	GVAYQADTANETSGSTVNDPLANYESCSR	GVAYQADTAN[1137]ETSGSTVNDPLANYESC[PPa]SR	2	y	2	4	12	GAS1-N57ET	0	FALSE	0	0.99	FALSE	1
1162	262.118	12	GAS1-N57ET		1	GVAYQADTANETSGSTVNDPLANYESCSR	GVAYQADTAN[1162]ETSGSTVNDPLANYESC[PPa]SR	2	y	2	4	12	GAS1-N57ET	0	FALSE	0	0.99	FALSE	1
1187	262.118	12	GAS1-N57ET		1	GVAYQADTANETSGSTVNDPLANYESCSR	GVAYQADTAN[1187]ETSGSTVNDPLANYESC[PPa]SR	2	y	2	4	12	GAS1-N57ET	0	FALSE	0	0.99	FALSE	1
1212	262.118	12	GAS1-N57ET		1	GVAYQADTANETSGSTVNDPLANYESCSR	GVAYQADTAN[1212]ETSGSTVNDPLANYESC[PPa]SR	2	y	2	4	12	GAS1-N57ET	0	FALSE	0	0.99	FALSE	1
1237	262.118	12	GAS1-N57ET		1	GVAYQADTANETSGSTVNDPLANYESCSR	GVAYQADTAN[1237]ETSGSTVNDPLANYESC[PPa]SR	2	y	2	4	12	GAS1-N57ET	0	FALSE	0	0.99	FALSE	1
412.5	519.256	12	GAS1-N57ET		1	GVAYQADTANETSGSTVNDPLANYESCSR	GVAYQADTAN[412]ETSGSTVNDPLANYESC[PPa]SR	2	b	1	5	12	GAS1-N57ET	0	FALSE	0	0.99	FALSE	1
437	519.256	12	GAS1-N57ET		1	GVAYQADTANETSGSTVNDPLANYESCSR	GVAYQADTAN[437]ETSGSTVNDPLANYESC[PPa]SR	2	b	1	5	12	GAS1-N57ET	0	FALSE	0	0.99	FALSE	1
462	519.256	12	GAS1-N57ET		1	GVAYQADTANETSGSTVNDPLANYESCSR	GVAYQADTAN[462]ETSGSTVNDPLANYESC[PPa]SR	2	b	1	5	12	GAS1-N57ET	0	FALSE	0	0.99	FALSE	1
487	519.256	12	GAS1-N57ET		1	GVAYQADTANETSGSTVNDPLANYESCSR	GVAYQADTAN[487]ETSGSTVNDPLANYESC[PPa]SR	2	b	1	5	12	GAS1-N57ET	0	FALSE	0	0.99	FALSE	1
512	519.256	12	GAS1-N57ET		1	GVAYQADTANETSGSTVNDPLANYESCSR	GVAYQADTAN[512]ETSGSTVNDPLANYESC[PPa]SR	2	b	1	5	12	GAS1-N57ET	0	FALSE	0	0.99	FALSE	1
537	519.256	12	GAS1-N57ET		1	GVAYQADTANETSGSTVNDPLANYESCSR	GVAYQADTAN[537]ETSGSTVNDPLANYESC[PPa]SR	2	b	1	5	12	GAS1-N57ET	0	FALSE	0	0.99	FALSE	1
562	519.256	12	GAS1-N57ET		1	GVAYQADTANETSGSTVNDPLANYESCSR	GVAYQADTAN[562]ETSGSTVNDPLANYESC[PPa]SR	2	b	1	5	12	GAS1-N57ET	0	FALSE	0	0.99	FALSE	1
587	519.256	12	GAS1-N57ET		1	GVAYQADTANETSGSTVNDPLANYESCSR	GVAYQADTAN[587]ETSGSTVNDPLANYESC[PPa]SR	2	b	1	5	12	GAS1-N57ET	0	FALSE	0	0.99	FALSE	1
612	519.256	12	GAS1-N57ET		1	GVAYQADTANETSGSTVNDPLANYESCSR	GVAYQADTAN[612]ETSGSTVNDPLANYESC[PPa]SR	2	b	1	5	12	GAS1-N57ET	0	FALSE	0	0.99	FALSE	1
637	519.256	12	GAS1-N57ET		1	GVAYQADTANETSGSTVNDPLANYESCSR	GVAYQADTAN[637]ETSGSTVNDPLANYESC[PPa]SR	2	b	1	5	12	GAS1-N57ET	0	FALSE	0	0.99	FALSE	1
662	519.256	12	GAS1-N57ET		1	GVAYQADTANETSGSTVNDPLANYESCSR	GVAYQADTAN[662]ETSGSTVNDPLANYESC[PPa]SR	2	b	1	5	12	GAS1-N57ET	0	FALSE	0	0.99	FALSE	1
687	519.256	12	GAS1-N57ET		1	GVAYQADTANETSGSTVNDPLANYESCSR	GVAYQADTAN[687]ETSGSTVNDPLANYESC[PPa]SR	2	b	1	5	12	GAS1-N57ET	0	FALSE	0	0.99	FALSE	1
712	519.256	12	GAS1-N57ET		1	GVAYQADTANETSGSTVNDPLANYESCSR	GVAYQADTAN[712]ETSGSTVNDPLANYESC[PPa]SR	2	b	1	5	12	GAS1-N57ET	0	FALSE	0	0.99	FALSE	1
737	519.256	12	GAS1-N57ET		1	GVAYQADTANETSGSTVNDPLANYESCSR	GVAYQADTAN[737]ETSGSTVNDPLANYESC[PPa]SR	2	b	1	5	12	GAS1-N57ET	0	FALSE	0	0.99	FALSE	1
762	519.256	12	GAS1-N57ET		1	GVAYQADTANETSGSTVNDPLANYESCSR	GVAYQADTAN[762]ETSGSTVNDPLANYESC[PPa]SR	2	b	1	5	12	GAS1-N57ET	0	FALSE	0	0.99	FALSE	1
787	519.256	12	GAS1-N57ET		1	GVAYQADTANETSGSTVNDPLANYESCSR	GVAYQADTAN[787]ETSGSTVNDPLANYESC[PPa]SR	2	b	1	5	12	GAS1-N57ET	0	FALSE	0	0.99	FALSE	1
812	519.256	12	GAS1-N57ET		1	GVAYQADTANETSGSTVNDPLANYESCSR	GVAYQADTAN[812]ETSGSTVNDPLANYESC[PPa]SR	2	b	1	5	12	GAS1-N57ET	0	FALSE	0	0.99	FALSE	1
837	519.256	12	GAS1-N57ET		1	GVAYQADTANETSGSTVNDPLANYESCSR	GVAYQADTAN[837]ETSGSTVNDPLANYESC[PPa]SR	2	b	1	5	12	GAS1-N57ET	0	FALSE	0	0.99	FALSE	1
862	519.256	12	GAS1-N57ET		1	GVAYQADTANETSGSTVNDPLANYESCSR	GVAYQADTAN[862]ETSGSTVNDPLANYESC[PPa]SR	2	b	1	5	12	GAS1-N57ET	0	FALSE	0	0.99	FALSE	1
887	519.256	12	GAS1-N57ET		1	GVAYQADTANETSGSTVNDPLANYESCSR	GVAYQADTAN[887]ETSGSTVNDPLANYESC[PPa]SR	2	b	1	5	12	GAS1-N57ET	0	FALSE	0	0.99	FALSE	1
912	519.256	12	GAS1-N57ET		1	GVAYQADTANETSGSTVNDPLANYESCSR	GVAYQADTAN[912]ETSGSTVNDPLANYESC[PPa]SR	2	b	1	5	12	GAS1-N57ET	0	FALSE	0	0.99	FALSE	1
937	519.256	12	GAS1-N57ET		1	GVAYQADTANETSGSTVNDPLANYESCSR	GVAYQADTAN[937]ETSGSTVNDPLANYESC[PPa]SR	2	b	1	5	12	GAS1-N57ET	0	FALSE	0	0.99	FALSE	1
962	519.256	12	GAS1-N57ET		1	GVAYQADTANETSGSTVNDPLANYESCSR	GVAYQADTAN[962]ETSGSTVNDPLANYESC[PPa]SR	2	b	1	5	12	GAS1-N57ET	0	FALSE	0	0.99	FALSE	1
987	519.256	12	GAS1-N57ET		1	GVAYQADTANETSGSTVNDPLANYESCSR	GVAYQADTAN[987]ETSGSTVNDPLANYESC[PPa]SR	2	b	1	5	12	GAS1-N57ET	0	FALSE	0	0.99	FALSE	1
1012	519.256	12	GAS1-N57ET		1	GVAYQADTANETSGSTVNDPLANYESCSR	GVAYQADTAN[1012]ETSGSTVNDPLANYESC[PPa]SR	2	b	1	5	12	GAS1-N57ET	0	FALSE	0	0.99	FALSE	1
1037	519.256	12	GAS1-N57ET		1	GVAYQADTANETSGSTVNDPLANYESCSR	GVAYQADTAN[1037]ETSGSTVNDPLANYESC[PPa]SR	2	b	1	5	12	GAS1-N57ET	0	FALSE	0	0.99	FALSE	1
1062	519.256	12	GAS1-N57ET		1	GVAYQADTANETSGSTVNDPLANYESCSR	GVAYQADTAN[1062]ETSGSTVNDPLANYESC[PPa]SR	2	b	1	5	12	GAS1-N57ET	0	FALSE	0	0.99	FALSE	1
1087	519.256	12	GAS1-N57ET		1	GVAYQADTANETSGSTVNDPLANYESCSR	GVAYQADTAN[1087]ETSGSTVNDPLANYESC[PPa]SR	2	b	1	5	12	GAS1-N57ET	0	FALSE	0	0.99	FALSE	1
1112	519.256	12	GAS1-N57ET		1	GVAYQADTANETSGSTVNDPLANYESCSR	GVAYQADTAN[1112]ETSGSTVNDPLANYESC[PPa]SR	2	b	1	5	12	GAS1-N57ET	0	FALSE	0	0.99	FALSE	1
1137	519.256	12	GAS1-N57ET		1	GVAYQADTANETSGSTVNDPLANYESCSR	GVAYQADTAN[1137]ETSGSTVNDPLANYESC[PPa]SR	2	b	1	5	12	GAS1-N57ET	0	FALSE	0	0.99	FALSE	1
1162	519.256	12	GAS1-N57ET		1	GVAYQADTANETSGSTVNDPLANYESCSR	GVAYQADTAN[1162]ETSGSTVNDPLANYESC[PPa]SR	2	b	1	5	12	GAS1-N57ET	0	FALSE	0	0.99	FALSE	1
1187	519.256	12	GAS1-N57ET		1	GVAYQADTANETSGSTVNDPLANYESCSR	GVAYQADTAN[1187]ETSGSTVNDPLANYESC[PPa]SR	2	b	1	5	12	GAS1-N57ET	0	FALSE	0	0.99	FALSE	1
1212	519.256	12	GAS1-N57ET		1	GVAYQADTANETSGSTVNDPLANYESCSR	GVAYQADTAN[1212]ETSGSTVNDPLANYESC[PPa]SR	2	b	1	5	12	GAS1-N57ET	0	FALSE	0	0.99	FALSE	1
1237	519.256	12	GAS1-N57ET		1	GVAYQADTANETSGSTVNDPLANYESCSR	GVAYQADTAN[1237]ETSGSTVNDPLANYESC[PPa]SR	2	b	1	5	12	GAS1-N57ET	0	FALSE	0	0.99	FALSE	1
412.5	652.272	12	GAS1-N57ET		1	GVAYQADTANETSGSTVNDPLANYESCSR	GVAYQADTAN[412]ETSGSTVNDPLANYESC[PPa]SR	2	y	1	5	12	GAS1-N57ET	0	FALSE	0	0.99	FALSE	1
437	652.272	12	GAS1-N57ET		1	GVAYQADTANETSGSTVNDPLANYESCSR	GVAYQADTAN[437]ETSGSTVNDPLANYESC[PPa]SR	2	y	1	5	12	GAS1-N57ET	0	FALSE	0	0.99	FALSE	1
462	652.272	12	GAS1-N57ET		1	GVAYQADTANETSGSTVNDPLANYESCSR	GVAYQADTAN[462]ETSGSTVNDPLANYESC[PPa]SR	2	y	1	5	12	GAS1-N57ET	0	FALSE	0	0.99	FALSE	1
487	652.272	12	GAS1-N57ET		1	GVAYQADTANETSGSTVNDPLANYESCSR	GVAYQADTAN[487]ETSGSTVNDPLANYESC[PPa]SR	2	y	1	5	12	GAS1-N57ET	0	FALSE	0	0.99	FALSE	1
512	652.272	12	GAS1-N57ET		1	GVAYQADTANETSGSTVNDPLANYESCSR	GVAYQADTAN[512]ETSGSTVNDPLANYESC[PPa]SR	2	y	1	5	12	GAS1-N57ET	0	FALSE	0	0.99	FALSE	1
537	652.272	12	GAS1-N57ET		1	GVAYQADTANETSGSTVNDPLANYESCSR	GVAYQADTAN[537]ETSGSTVNDPLANYESC[PPa]SR	2	y	1	5	12	GAS1-N57ET	0	FALSE	0	0.99	FALSE	1
562	652.272	12	GAS1-N57ET		1	GVAYQADTANETSGSTVNDPLANYESCSR	GVAYQADTAN[562]ETSGSTVNDPLANYESC[PPa]SR	2	y	1	5	12	GAS1-N57ET	0	FALSE	0	0.99	FALSE	1
587	652.272	12	GAS1-N57ET		1	GVAYQADTANETSGSTVNDPLANYESCSR	GVAYQADTAN[587]ETSGSTVNDPLANYESC[PPa]SR	2	y	1	5	12	GAS1-N57ET	0	FALSE	0	0.99	FALSE	1
612	652.272	12	GAS1-N57ET		1	GVAYQADTANETSGSTVNDPLANYESCSR	GVAYQADTAN[612]ETSGSTVNDPLANYESC[PPa]SR	2	y	1	5	12	GAS1-N57ET	0	FALSE	0	0.99	FALSE	1
637	652.272	12	GAS1-N57ET		1	GVAYQADTANETSGSTVNDPLANYESCSR	GVAYQADTAN[637]ETSGSTVNDPLANYESC[PPa]SR	2	y	1	5	12	GAS1-N57ET	0	FALSE	0	0.99	FALSE	1
662	652.272	12	GAS1-N57ET		1	GVAYQADTANETSGSTVNDPLANYESCSR	GVAYQADTAN[662]ETSGSTVNDPLANYESC[PPa]SR	2	y	1	5	12	GAS1-N57ET	0	FALSE	0	0.99	FALSE	1
687	652.272	12	GAS1-N57ET		1	GVAYQADTANETSGSTVNDPLANYESCSR	GVAYQADTAN[687]ETSGSTVNDPLANYESC[PPa]SR	2	y	1	5	12	GAS1-N57ET	0	FALSE	0	0.99	FALSE	1
712	652.272	12	GAS1-N57ET		1	GVAYQADTANETSGSTVNDPLANYESCSR	GVAYQADTAN[712]ETSGSTVNDPLANYESC[PPa]SR	2	y	1	5	12	GAS1-N57ET	0	FALSE	0	0.99	FALSE	1
737	652.272	12	GAS1-N57ET		1	GVAYQADTANETSGSTVNDPLANYESCSR	GVAYQADTAN[737]ETSGSTVNDPLANYESC[PPa]SR	2	y	1	5	12	GAS1-N57ET	0	FALSE	0	0.99	FALSE	1
762	652.272	12	GAS1-N57ET		1	GVAYQADTANETSGSTVNDPLANYESCSR	GVAYQADTAN[762]ETSGSTVNDPLANYESC[PPa]SR	2	y	1	5	12	GAS1-N57ET	0	FALSE	0	0.99	FALSE	1
787	652.272	12	GAS1-N57ET		1	GVAYQADTANETSGSTVNDPLANYESCSR	GVAYQADTAN[787]ETSGSTVNDPLANYESC[PPa]SR	2	y	1	5	12	GAS1-N57ET	0	FALSE	0	0.99	FALSE	1
812	652.272	12	GAS1-N57ET		1	GVAYQADTANETSGSTVNDPLANYESCSR	GVAYQADTAN[812]ETSGSTVNDPLANYESC[PPa]SR	2	y	1	5	12	GAS1-N57ET	0	FALSE	0	0.99	FALSE	1
837	652.272	12	GAS1-N57ET		1	GVAYQADTANETSGSTVNDPLANYESCSR	GVAYQADTAN[837]ETSGSTVNDPLANYESC[PPa]SR	2	y	1	5	12	GAS1-N57ET	0	FALSE	0	0.99	FALSE	1
862	652.272	12	GAS1-N57ET		1	GVAYQADTANETSGSTVNDPLANYESCSR	GVAYQADTAN[862]ETSGSTVNDPLANYESC[PPa]SR	2	y	1	5	12	GAS1-N57ET	0	FALSE	0	0.99	FALSE	1
887	652.272	12	GAS1-N57ET		1	GVAYQADTANETSGSTVNDPLANYESCSR	GVAYQADTAN[887]ETSGSTVNDPLANYESC[PPa]SR	2	y	1	5	12	GAS1-N57ET	0	FALSE	0	0.99	FALSE	1
912	652.272	12	GAS1-N57ET		1	GVAYQADTANETSGSTVNDPLANYESCSR	GVAYQADTAN[912]ETSGSTVNDPLANYESC[PPa]SR	2	y	1	5	12	GAS1-N57ET	0	FALSE	0	0.99	FALSE	1
937	652.272	12	GAS1-N57ET		1	GVAYQADTANETSGSTVNDPLANYESCSR	GVAYQADTAN[937]ETSGSTVNDPLANYESC[PPa]SR	2	y	1	5	12	GAS1-N57ET	0	FALSE	0	0.99	FALSE	1
962	652.272	12	GAS1-N57ET		1	GVAYQADTANETSGSTVNDPLANYESCSR	GVAYQADTAN[962]ETSGSTVNDPLANYESC[PPa]SR	2	y	1	5	12	GAS1-N57ET	0	FALSE	0	0.99	FALSE	1
987	652.272	12	GAS1-N57ET		1	GVAYQADTANETSGSTVNDPLANYESCSR	GVAYQADTAN[987]ETSGSTVNDPLANYESC[PPa]SR	2	y	1	5	12	GAS1-N57ET	0	FALSE	0	0.99	FALSE	1
1012	652.272	12	GAS1-N57ET		1	GVAYQADTANETSGSTVNDPLANYESCSR	GVAYQADTAN[1012]ETSGSTVNDPLANYESC[PPa]SR	2	y	1	5	12	GAS1-N57ET	0	FALSE	0	0.99	FALSE	1
1037	652.272	12	GAS1-N57ET		1	GVAYQADTANETSGSTVNDPLANYESCSR	GVAYQADTAN[1037]ETSGSTVNDPLANYESC[PPa]SR	2	y	1	5	12	GAS1-N57ET	0	FALSE	0	0.99	FALSE	1
1062	652.272	12	GAS1-N57ET		1	GVAYQADTANETSGSTVNDPLANYESCSR	GVAYQADTAN[1062]ETSGSTVNDPLANYESC[PPa]SR	2	y	1	5	12	GAS1-N57ET	0	FALSE	0	0.99	FALSE	1
1087	652.272	12	GAS1-N57ET		1	GVAYQADTANETSGSTVNDPLANYESCSR	GVAYQADTAN[1087]ETSGSTVNDPLANYESC[PPa]SR	2	y	1	5	12	GAS1-N57ET	0	FALSE	0	0.99	FALSE	1
1112	652.272	12	GAS1-N57ET		1	GVAYQADTANETSGSTVNDPLANYESCSR	GVAYQADTAN[1112]ETSGSTVNDPLANYESC[PPa]SR	2	y	1	5	12	GAS1-N57ET	0	FALSE	0	0.99	FALSE	1
1137	652.272	12	GAS1-N57ET		1	GVAYQADTANETSGSTVNDPLANYESCSR	GVAYQADTAN[1137]ETSGSTVNDPLANYESC[PPa]SR	2	y	1	5	12	GAS1-N57ET	0	FALSE	0	0.99	FALSE	1
1162	652.272	12	GAS1-N57ET		1	GVAYQADTANETSGSTVNDPLANYESCSR	GVAYQADTAN[1162]ETSGSTVNDPLANYESC[PPa]SR	2	y	1	5	12	GAS1-N57ET	0	FALSE	0	0.99	FALSE	1
1187	652.272	12	GAS1-N57ET		1	GVAYQADTANETSGSTVNDPLANYESCSR	GVAYQADTAN[1187]ETSGSTVNDPLANYESC[PPa]SR	2	y	1	5	12	GAS1-N57ET	0	FALSE	0	0.99	FALSE	1
1212	652.272	12	GAS1-N57ET		1	GVAYQADTANETSGSTVNDPLANYESCSR	GVAYQADTAN[1212]ETSGSTVNDPLANYESC[PPa]SR	2	y	1	5	12	GAS1-N57ET	0	FALSE	0	0.99	FALSE	1
1237	652.272	12	GAS1-N57ET		1	GVAYQADTANETSGSTVNDPLANYESCSR	GVAYQADTAN[1237]ETSGSTVNDPLANYESC[PPa]SR	2	y	1	5	12	GAS1-N57ET	0	FALSE	0	0.99	FALSE	1
412.5	260.132	12	GAS1-N57ET		1	GVAYQADTANETSGSTVNDPLANYESCSR	GVAYQADTAN[412]ETSGSTVNDPLANYESC[PPa]SR	2	b	2	5	12	GAS1-N57ET	0	FALSE	0	0.99	FALSE	1
437	260.132	12	GAS1-N57ET		1	GVAYQADTANETSGSTVNDPLANYESCSR	GVAYQADTAN[437]ETSGSTVNDPLANYESC[PPa]SR	2	b	2	5	12	GAS1-N57ET	0	FALSE	0	0.99	FALSE	1
462	260.132	12	GAS1-N57ET		1	GVAYQADTANETSGSTVNDPLANYESCSR	GVAYQADTAN[462]ETSGSTVNDPLANYESC[PPa]SR	2	b	2	5	12	GAS1-N57ET	0	FALSE	0	0.99	FALSE	1
487	260.132	12	GAS1-N57ET		1	GVAYQADTANETSGSTVNDPLANYESCSR	GVAYQADTAN[487]ETSGSTVNDPLANYESC[PPa]SR	2	b	2	5	12	GAS1-N57ET	0	FALSE	0	0.99	FALSE	1
512	260.132	12	GAS1-N57ET		1	GVAYQADTANETSGSTVNDPLANYESCSR	GVAYQADTAN[512]ETSGSTVNDPLANYESC[PPa]SR	2	b	2	5	12	GAS1-N57ET	0	FALSE	0	0.99	FALSE	1
537	260.132	12	GAS1-N57ET		1	GVAYQADTANETSGSTVNDPLANYESCSR	GVAYQADTAN[537]ETSGSTVNDPLANYESC[PPa]SR	2	b	2	5	12	GAS1-N57ET	0	FALSE	0	0.99	FALSE	1
562	260.132	12	GAS1-N57ET		1	GVAYQADTANETSGSTVNDPLANYESCSR	GVAYQADTAN[562]ETSGSTVNDPLANYESC[PPa]SR	2	b	2	5	12	GAS1-N57ET	0	FALSE	0	0.99	FALSE	1
587	260.132	12	GAS1-N57ET		1	GVAYQADTANETSGSTVNDPLANYESCSR	GVAYQADTAN[587]ETSGSTVNDPLANYESC[PPa]SR	2	b	2	5	12	GAS1-N57ET	0	FALSE	0	0.99	FALSE	1
612	260.132	12	GAS1-N57ET		1	GVAYQADTANETSGSTVNDPLANYESCSR	GVAYQADTAN[612]ETSGSTVNDPLANYESC[PPa]SR	2	b	2	5	12	GAS1-N57ET	0	FALSE	0	0.99	FALSE	1
637	260.132	12	GAS1-N57ET		1	GVAYQADTANETSGSTVNDPLANYESCSR	GVAYQADTAN[637]ETSGSTVNDPLANYESC[PPa]SR	2	b	2	5	12	GAS1-N57ET	0	FALSE	0	0.99	FALSE	1
662	260.132	12	GAS1-N57ET		1	GVAYQADTANETSGSTVNDPLANYESCSR	GVAYQADTAN[662]ETSGSTVNDPLANYESC[PPa]SR	2	b	2	5	12	GAS1-N57ET	0	FALSE	0	0.99	FALSE	1
687	260.132	12	GAS1-N57ET		1	GVAYQADTANETSGSTVNDPLANYESCSR	GVAYQADTAN[687]ETSGSTVNDPLANYESC[PPa]SR	2	b	2	5	12	GAS1-N57ET	0	FALSE	0	0.99	FALSE	1
712	260.132	12	GAS1-N57ET		1	GVAYQADTANETSGSTVNDPLANYESCSR	GVAYQADTAN[712]ETSGSTVNDPLANYESC[PPa]SR	2	b	2	5	12	GAS1-N57ET	0	FALSE	0	0.99	FALSE	1
737	260.132	12	GAS1-N57ET		1	GVAYQADTANETSGSTVNDPLANYESCSR	GVAYQADTAN[737]ETSGSTVNDPLANYESC[PPa]SR	2	b	2	5	12	GAS1-N57ET	0	FALSE	0	0.99	FALSE	1
762	260.132	12	GAS1-N57ET		1	GVAYQADTANETSGSTVNDPLANYESCSR	GVAYQADTAN[762]ETSGSTVNDPLANYESC[PPa]SR	2	b	2	5	12	GAS1-N57ET	0	FALSE	0	0.99	FALSE	1
787	260.132	12	GAS1-N57ET		1	GVAYQADTANETSGSTVNDPLANYESCSR	GVAYQADTAN[787]ETSGSTVNDPLANYESC[PPa]SR	2	b	2	5	12	GAS1-N57ET	0	FALSE	0	0.99	FALSE	1
812	260.132	12	GAS1-N57ET		1	GVAYQADTANETSGSTVNDPLANYESCSR	GVAYQADTAN[812]ETSGSTVNDPLANYESC[PPa]SR	2	b	2	5	12	GAS1-N57ET	0	FALSE	0	0.99	FALSE	1
837	260.132	12	GAS1-N57ET		1	GVAYQADTANETSGSTVNDPLANYESCSR	GVAYQADTAN[837]ETSGSTVNDPLANYESC[PPa]SR	2	b	2	5	12	GAS1-N57ET	0	FALSE	0	0.99	FALSE	1
862	260.132	12	GAS1-N57ET		1	GVAYQADTANETSGSTVNDPLANYESCSR	GVAYQADTAN[862]ETSGSTVNDPLANYESC[PPa]SR	2	b	2	5	12	GAS1-N57ET	0	FALSE	0	0.99	FALSE	1
887	260.132	12	GAS1-N57ET		1	GVAYQADTANETSGSTVNDPLANYESCSR	GVAYQADTAN[887]ETSGSTVNDPLANYESC[PPa]SR	2	b	2	5	12	GAS1-N57ET	0	FALSE	0	0.99	FALSE	1
912	260.132	12	GAS1-N57ET		1	GVAYQADTANETSGSTVNDPLANYESCSR	GVAYQADTAN[912]ETSGSTVNDPLANYESC[PPa]SR	2	b	2	5	12	GAS1-N57ET	0	FALSE	0	0.99	FALSE	1
937	260.132	12	GAS1-N57ET		1	GVAYQADTANETSGSTVNDPLANYESCSR	GVAYQADTAN[937]ETSGSTVNDPLANYESC[PPa]SR	2	b	2	5	12	GAS1-N57ET	0	FALSE	0	0.99	FALSE	1
962	260.132	12	GAS1-N57ET		1	GVAYQADTANETSGSTVNDPLANYESCSR	GVAYQADTAN[962]ETSGSTVNDPLANYESC[PPa]SR	2	b	2	5	12	GAS1-N57ET	0	FALSE	0	0.99	FALSE	1
987	260.132	12	GAS1-N57ET		1	GVAYQADTANETSGSTVNDPLANYESCSR	GVAYQADTAN[987]ETSGSTVNDPLANYESC[PPa]SR	2	b	2	5	12	GAS1-N57ET	0	FALSE	0	0.99	FALSE	1
1012	260.132	12	GAS1-N57ET		1	GVAYQADTANETSGSTVNDPLANYESCSR	GVAYQADTAN[1012]ETSGSTVNDPLANYESC[PPa]SR	2	b	2	5	12	GAS1-N57ET	0	FALSE	0	0.99	FALSE	1
1037	260.132	12	GAS1-N57ET		1	GVAYQADTANETSGSTVNDPLANYESCSR	GVAYQADTAN[1037]ETSGSTVNDPLANYESC[PPa]SR	2	b	2	5	12	GAS1-N57ET	0	FALSE	0	0.99	FALSE	1
1062	260.132	12	GAS1-N57ET		1	GVAYQADTANETSGSTVNDPLANYESCSR	GVAYQADTAN[1062]ETSGSTVNDPLANYESC[PPa]SR	2	b	2	5	12	GAS1-N57ET	0	FALSE	0	0.99	FALSE	1
1087	260.132	12	GAS1-N57ET		1	GVAYQADTANETSGSTVNDPLANYESCSR	GVAYQADTAN[1087]ETSGSTVNDPLANYESC[PPa]SR	2	b	2	5	12	GAS1-N57ET	0	FALSE	0	0.99	FALSE	1
1112	260.132	12	GAS1-N57ET		1	GVAYQADTANETSGSTVNDPLANYESCSR	GVAYQADTAN[1112]ETSGSTVNDPLANYESC[PPa]SR	2	b	2	5	12	GAS1-N57ET	0	FALSE	0	0.99	FALSE	1
1137	260.132	12	GAS1-N57ET		1	GVAYQADTANETSGSTVNDPLANYESCSR	GVAYQADTAN[1137]ETSGSTVNDPLANYESC[PPa]SR	2	b	2	5	12	GAS1-N57ET	0	FALSE	0	0.99	FALSE	1
1162	260.132	12	GAS1-N57ET		1	GVAYQADTANETSGSTVNDPLANYESCSR	GVAYQADTAN[1162]ETSGSTVNDPLANYESC[PPa]SR	2	b	2	5	12	GAS1-N57ET	0	FALSE	0	0.99	FALSE	1
1187	260.132	12	GAS1-N57ET		1	GVAYQADTANETSGSTVNDPLANYESCSR	GVAYQADTAN[1187]ETSGSTVNDPLANYESC[PPa]SR	2	b	2	5	12	GAS1-N57ET	0	FALSE	0	0.99	FALSE	1
1212	260.132	12	GAS1-N57ET		1	GVAYQADTANETSGSTVNDPLANYESCSR	GVAYQADTAN[1212]ETSGSTVNDPLANYESC[PPa]SR	2	b	2	5	12	GAS1-N57ET	0	FALSE	0	0.99	FALSE	1
1237	260.132	12	GAS1-N57ET		1	GVAYQADTANETSGSTVNDPLANYESCSR	GVAYQADTAN[1237]ETSGSTVNDPLANYESC[PPa]SR	2	b	2	5	12	GAS1-N57ET	0	FALSE	0	0.99	FALSE	1
412.5	326.64	12	GAS1-N57ET		1	GVAYQADTANETSGSTVNDPLANYESCSR	GVAYQADTAN[412]ETSGSTVNDPLANYESC[PPa]SR	2	y	2	5	12	GAS1-N57ET	0	FALSE	0	0.99	FALSE	1
437	326.64	12	GAS1-N57ET		1	GVAYQADTANETSGSTVNDPLANYESCSR	GVAYQADTAN[437]ETSGSTVNDPLANYESC[PPa]SR	2	y	2	5	12	GAS1-N57ET	0	FALSE	0	0.99	FALSE	1
462	326.64	12	GAS1-N57ET		1	GVAYQADTANETSGSTVNDPLANYESCSR	GVAYQADTAN[462]ETSGSTVNDPLANYESC[PPa]SR	2	y	2	5	12	GAS1-N57ET	0	FALSE	0	0.99	FALSE	1
487	326.64	12	GAS1-N57ET		1	GVAYQADTANETSGSTVNDPLANYESCSR	GVAYQADTAN[487]ETSGSTVNDPLANYESC[PPa]SR	2	y	2	5	12	GAS1-N57ET	0	FALSE	0	0.99	FALSE	1
512	326.64	12	GAS1-N57ET		1	GVAYQADTANETSGSTVNDPLANYESCSR	GVAYQADTAN[512]ETSGSTVNDPLANYESC[PPa]SR	2	y	2	5	12	GAS1-N57ET	0	FALSE	0	0.99	FALSE	1
537	326.64	12	GAS1-N57ET		1	GVAYQADTANETSGSTVNDPLANYESCSR	GVAYQADTAN[537]ETSGSTVNDPLANYESC[PPa]SR	2	y	2	5	12	GAS1-N57ET	0	FALSE	0	0.99	FALSE	1
562	326.64	12	GAS1-N57ET		1	GVAYQADTANETSGSTVNDPLANYESCSR	GVAYQADTAN[562]ETSGSTVNDPLANYESC[PPa]SR	2	y	2	5	12	GAS1-N57ET	0	FALSE	0	0.99	FALSE	1
587	326.64	12	GAS1-N57ET		1	GVAYQADTANETSGSTVNDPLANYESCSR	GVAYQADTAN[587]ETSGSTVNDPLANYESC[PPa]SR	2	y	2	5	12	GAS1-N57ET	0	FALSE	0	0.99	FALSE	1
612	326.64	12	GAS1-N57ET		1	GVAYQADTANETSGSTVNDPLANYESCSR	GVAYQADTAN[612]ETSGSTVNDPLANYESC[PPa]SR	2	y	2	5	12	GAS1-N57ET	0	FALSE	0	0.99	FALSE	1
637	326.64	12	GAS1-N57ET		1	GVAYQADTANETSGSTVNDPLANYESCSR	GVAYQADTAN[637]ETSGSTVNDPLANYESC[PPa]SR	2	y	2	5	12	GAS1-N57ET	0	FALSE	0	0.99	FALSE	1
662	326.64	12	GAS1-N57ET		1	GVAYQADTANETSGSTVNDPLANYESCSR	GVAYQADTAN[662]ETSGSTVNDPLANYESC[PPa]SR	2	y	2	5	12	GAS1-N57ET	0	FALSE	0	0.99	FALSE	1
687	326.64	12	GAS1-N57ET		1	GVAYQADTANETSGSTVNDPLANYESCSR	GVAYQADTAN[687]ETSGSTVNDPLANYESC[PPa]SR	2	y	2	5	12	GAS1-N57ET	0	FALSE	0	0.99	FALSE	1
712	326.64	12	GAS1-N57ET		1	GVAYQADTANETSGSTVNDPLANYESCSR	GVAYQADTAN[712]ETSGSTVNDPLANYESC[PPa]SR	2	y	2	5	12	GAS1-N57ET	0	FALSE	0	0.99	FALSE	1
737	326.64	12	GAS1-N57ET		1	GVAYQADTANETSGSTVNDPLANYESCSR	GVAYQADTAN[737]ETSGSTVNDPLANYESC[PPa]SR	2	y	2	5	12	GAS1-N57ET	0	FALSE	0	0.99	FALSE	1
762	326.64	12	GAS1-N57ET		1	GVAYQADTANETSGSTVNDPLANYESCSR	GVAYQADTAN[762]ETSGSTVNDPLANYESC[PPa]SR	2	y	2	5	12	GAS1-N57ET	0	FALSE	0	0.99	FALSE	1
787	326.64	12	GAS1-N57ET		1	GVAYQADTANETSGSTVNDPLANYESCSR	GVAYQADTAN[787]ETSGSTVNDPLANYESC[PPa]SR	2	y	2	5	12	GAS1-N57ET	0	FALSE	0	0.99	FALSE	1
812	326.64	12	GAS1-N57ET		1	GVAYQADTANETSGSTVNDPLANYESCSR	GVAYQADTAN[812]ETSGSTVNDPLANYESC[PPa]SR	2	y	2	5	12	GAS1-N57ET	0	FALSE	0	0.99	FALSE	1
837	326.64	12	GAS1-N57ET		1	GVAYQADTANETSGSTVNDPLANYESCSR	GVAYQADTAN[837]ETSGSTVNDPLANYESC[PPa]SR	2	y	2	5	12	GAS1-N57ET	0	FALSE	0	0.99	FALSE	1
862	326.64	12	GAS1-N57ET		1	GVAYQADTANETSGSTVNDPLANYESCSR	GVAYQADTAN[862]ETSGSTVNDPLANYESC[PPa]SR	2	y	2	5	12	GAS1-N57ET	0	FALSE	0	0.99	FALSE	1
887	326.64	12	GAS1-N57ET		1	GVAYQADTANETSGSTVNDPLANYESCSR	GVAYQADTAN[887]ETSGSTVNDPLANYESC[PPa]SR	2	y	2	5	12	GAS1-N57ET	0	FALSE	0	0.99	FALSE	1
912	326.64	12	GAS1-N57ET		1	GVAYQADTANETSGSTVNDPLANYESCSR	GVAYQADTAN[912]ETSGSTVNDPLANYESC[PPa]SR	2	y	2	5	12	GAS1-N57ET	0	FALSE	0	0.99	FALSE	1
937	326.64	12	GAS1-N57ET		1	GVAYQADTANETSGSTVNDPLANYESCSR	GVAYQADTAN[937]ETSGSTVNDPLANYESC[PPa]SR	2	y	2	5	12	GAS1-N57ET	0	FALSE	0	0.99	FALSE	1
962	326.64	12	GAS1-N57ET		1	GVAYQADTANETSGSTVNDPLANYESCSR	GVAYQADTAN[962]ETSGSTVNDPLANYESC[PPa]SR	2	y	2	5	12	GAS1-N57ET	0	FALSE	0	0.99	FALSE	1
987	326.64	12	GAS1-N57ET		1	GVAYQADTANETSGSTVNDPLANYESCSR	GVAYQADTAN[987]ETSGSTVNDPLANYESC[PPa]SR	2	y	2	5	12	GAS1-N57ET	0	FALSE	0	0.99	FALSE	1
1012	326.64	12	GAS1-N57ET		1	GVAYQADTANETSGSTVNDPLANYESCSR	GVAYQADTAN[1012]ETSGSTVNDPLANYESC[PPa]SR	2	y	2	5	12	GAS1-N57ET	0	FALSE	0	0.99	FALSE	1
1037	326.64	12	GAS1-N57ET		1	GVAYQADTANETSGSTVNDPLANYESCSR	GVAYQADTAN[1037]ETSGSTVNDPLANYESC[PPa]SR	2	y	2	5	12	GAS1-N57ET	0	FALSE	0	0.99	FALSE	1
1062	326.64	12	GAS1-N57ET		1	GVAYQADTANETSGSTVNDPLANYESCSR	GVAYQADTAN[1062]ETSGSTVNDPLANYESC[PPa]SR	2	y	2	5	12	GAS1-N57ET	0	FALSE	0	0.99	FALSE	1
1087	326.64	12	GAS1-N57ET		1	GVAYQADTANETSGSTVNDPLANYESCSR	GVAYQADTAN[1087]ETSGSTVNDPLANYESC[PPa]SR	2	y	2	5	12	GAS1-N57ET	0	FALSE	0	0.99	FALSE	1
1112	326.64	12	GAS1-N57ET		1	GVAYQADTANETSGSTVNDPLANYESCSR	GVAYQADTAN[1112]ETSGSTVNDPLANYESC[PPa]SR	2	y	2	5	12	GAS1-N57ET	0	FALSE	0	0.99	FALSE	1
1137	326.64	12	GAS1-N57ET		1	GVAYQADTANETSGSTVNDPLANYESCSR	GVAYQADTAN[1137]ETSGSTVNDPLANYESC[PPa]SR	2	y	2	5	12	GAS1-N57ET	0	FALSE	0	0.99	FALSE	1
1162	326.64	12	GAS1-N57ET		1	GVAYQADTANETSGSTVNDPLANYESCSR	GVAYQADTAN[1162]ETSGSTVNDPLANYESC[PPa]SR	2	y	2	5	12	GAS1-N57ET	0	FALSE	0	0.99	FALSE	1
1187	326.64	12	GAS1-N57ET		1	GVAYQADTANETSGSTVNDPLANYESCSR	GVAYQADTAN[1187]ETSGSTVNDPLANYESC[PPa]SR	2	y	2	5	12	GAS1-N57ET	0	FALSE	0	0.99	FALSE	1
1212	326.64	12	GAS1-N57ET		1	GVAYQADTANETSGSTVNDPLANYESCSR	GVAYQADTAN[1212]ETSGSTVNDPLANYESC[PPa]SR	2	y	2	5	12	GAS1-N57ET	0	FALSE	0	0.99	FALSE	1
1237	326.64	12	GAS1-N57ET		1	GVAYQADTANETSGSTVNDPLANYESCSR	GVAYQADTAN[1237]ETSGSTVNDPLANYESC[PPa]SR	2	y	2	5	12	GAS1-N57ET	0	FALSE	0	0.99	FALSE	1
412.5	590.293	12	GAS1-N57ET		1	GVAYQADTANETSGSTVNDPLANYESCSR	GVAYQADTAN[412]ETSGSTVNDPLANYESC[PPa]SR	2	b	1	6	12	GAS1-N57ET	0	FALSE	0	0.99	FALSE	1
437	590.293	12	GAS1-N57ET		1	GVAYQADTANETSGSTVNDPLANYESCSR	GVAYQADTAN[437]ETSGSTVNDPLANYESC[PPa]SR	2	b	1	6	12	GAS1-N57ET	0	FALSE	0	0.99	FALSE	1
462	590.293	12	GAS1-N57ET		1	GVAYQADTANETSGSTVNDPLANYESCSR	GVAYQADTAN[462]ETSGSTVNDPLANYESC[PPa]SR	2	b	1	6	12	GAS1-N57ET	0	FALSE	0	0.99	FALSE	1
487	590.293	12	GAS1-N57ET		1	GVAYQADTANETSGSTVNDPLANYESCSR	GVAYQADTAN[487]ETSGSTVNDPLANYESC[PPa]SR	2	b	1	6	12	GAS1-N57ET	0	FALSE	0	0.99	FALSE	1
512	590.293	12	GAS1-N57ET		1	GVAYQADTANETSGSTVNDPLANYESCSR	GVAYQADTAN[512]ETSGSTVNDPLANYESC[PPa]SR	2	b	1	6	12	GAS1-N57ET	0	FALSE	0	0.99	FALSE	1
537	590.293	12	GAS1-N57ET		1	GVAYQADTANETSGSTVNDPLANYESCSR	GVAYQADTAN[537]ETSGSTVNDPLANYESC[PPa]SR	2	b	1	6	12	GAS1-N57ET	0	FALSE	0	0.99	FALSE	1
562	590.293	12	GAS1-N57ET		1	GVAYQADTANETSGSTVNDPLANYESCSR	GVAYQADTAN[562]ETSGSTVNDPLANYESC[PPa]SR	2	b	1	6	12	GAS1-N57ET	0	FALSE	0	0.99	FALSE	1
587	590.293	12	GAS1-N57ET		1	GVAYQADTANETSGSTVNDPLANYESCSR	GVAYQADTAN[587]ETSGSTVNDPLANYESC[PPa]SR	2	b	1	6	12	GAS1-N57ET	0	FALSE	0	0.99	FALSE	1
612	590.293	12	GAS1-N57ET		1	GVAYQADTANETSGSTVNDPLANYESCSR	GVAYQADTAN[612]ETSGSTVNDPLANYESC[PPa]SR	2	b	1	6	12	GAS1-N57ET	0	FALSE	0	0.99	FALSE	1
637	590.293	12	GAS1-N57ET		1	GVAYQADTANETSGSTVNDPLANYESCSR	GVAYQADTAN[637]ETSGSTVNDPLANYESC[PPa]SR	2	b	1	6	12	GAS1-N57ET	0	FALSE	0	0.99	FALSE	1
662	590.293	12	GAS1-N57ET		1	GVAYQADTANETSGSTVNDPLANYESCSR	GVAYQADTAN[662]ETSGSTVNDPLANYESC[PPa]SR	2	b	1	6	12	GAS1-N57ET	0	FALSE	0	0.99	FALSE	1
687	590.293	12	GAS1-N57ET		1	GVAYQADTANETSGSTVNDPLANYESCSR	GVAYQADTAN[687]ETSGSTVNDPLANYESC[PPa]SR	2	b	1	6	12	GAS1-N57ET	0	FALSE	0	0.99	FALSE	1
712	590.293	12	GAS1-N57ET		1	GVAYQADTANETSGSTVNDPLANYESCSR	GVAYQADTAN[712]ETSGSTVNDPLANYESC[PPa]SR	2	b	1	6	12	GAS1-N57ET	0	FALSE	0	0.99	FALSE	1
737	590.293	12	GAS1-N57ET		1	GVAYQADTANETSGSTVNDPLANYESCSR	GVAYQADTAN[737]ETSGSTVNDPLANYESC[PPa]SR	2	b	1	6	12	GAS1-N57ET	0	FALSE	0	0.99	FALSE	1
762	590.293	12	GAS1-N57ET		1	GVAYQADTANETSGSTVNDPLANYESCSR	GVAYQADTAN[762]ETSGSTVNDPLANYESC[PPa]SR	2	b	1	6	12	GAS1-N57ET	0	FALSE	0	0.99	FALSE	1
787	590.293	12	GAS1-N57ET		1	GVAYQADTANETSGSTVNDPLANYESCSR	GVAYQADTAN[787]ETSGSTVNDPLANYESC[PPa]SR	2	b	1	6	12	GAS1-N57ET	0	FALSE	0	0.99	FALSE	1
812	590.293	12	GAS1-N57ET		1	GVAYQADTANETSGSTVNDPLANYESCSR	GVAYQADTAN[812]ETSGSTVNDPLANYESC[PPa]SR	2	b	1	6	12	GAS1-N57ET	0	FALSE	0	0.99	FALSE	1
837	590.293	12	GAS1-N57ET		1	GVAYQADTANETSGSTVNDPLANYESCSR	GVAYQADTAN[837]ETSGSTVNDPLANYESC[PPa]SR	2	b	1	6	12	GAS1-N57ET	0	FALSE	0	0.99	FALSE	1
862	590.293	12	GAS1-N57ET		1	GVAYQADTANETSGSTVNDPLANYESCSR	GVAYQADTAN[862]ETSGSTVNDPLANYESC[PPa]SR	2	b	1	6	12	GAS1-N57ET	0	FALSE	0	0.99	FALSE	1
887	590.293	12	GAS1-N57ET		1	GVAYQADTANETSGSTVNDPLANYESCSR	GVAYQADTAN[887]ETSGSTVNDPLANYESC[PPa]SR	2	b	1	6	12	GAS1-N57ET	0	FALSE	0	0.99	FALSE	1
912	590.293	12	GAS1-N57ET		1	GVAYQADTANETSGSTVNDPLANYESCSR	GVAYQADTAN[912]ETSGSTVNDPLANYESC[PPa]SR	2	b	1	6	12	GAS1-N57ET	0	FALSE	0	0.99	FALSE	1
937	590.293	12	GAS1-N57ET		1	GVAYQADTANETSGSTVNDPLANYESCSR	GVAYQADTAN[937]ETSGSTVNDPLANYESC[PPa]SR	2	b	1	6	12	GAS1-N57ET	0	FALSE	0	0.99	FALSE	1
962	590.293	12	GAS1-N57ET		1	GVAYQADTANETSGSTVNDPLANYESCSR	GVAYQADTAN[962]ETSGSTVNDPLANYESC[PPa]SR	2	b	1	6	12	GAS1-N57ET	0	FALSE	0	0.99	FALSE	1
987	590.293	12	GAS1-N57ET		1	GVAYQADTANETSGSTVNDPLANYESCSR	GVAYQADTAN[987]ETSGSTVNDPLANYESC[PPa]SR	2	b	1	6	12	GAS1-N57ET	0	FALSE	0	0.99	FALSE	1
1012	590.293	12	GAS1-N57ET		1	GVAYQADTANETSGSTVNDPLANYESCSR	GVAYQADTAN[1012]ETSGSTVNDPLANYESC[PPa]SR	2	b	1	6	12	GAS1-N57ET	0	FALSE	0	0.99	FALSE	1
1037	590.293	12	GAS1-N57ET		1	GVAYQADTANETSGSTVNDPLANYESCSR	GVAYQADTAN[1037]ETSGSTVNDPLANYESC[PPa]SR	2	b	1	6	12	GAS1-N57ET	0	FALSE	0	0.99	FALSE	1
1062	590.293	12	GAS1-N57ET		1	GVAYQADTANETSGSTVNDPLANYESCSR	GVAYQADTAN[1062]ETSGSTVNDPLANYESC[PPa]SR	2	b	1	6	12	GAS1-N57ET	0	FALSE	0	0.99	FALSE	1
1087	590.293	12	GAS1-N57ET		1	GVAYQADTANETSGSTVNDPLANYESCSR	GVAYQADTAN[1087]ETSGSTVNDPLANYESC[PPa]SR	2	b	1	6	12	GAS1-N57ET	0	FALSE	0	0.99	FALSE	1
1112	590.293	12	GAS1-N57ET		1	GVAYQADTANETSGSTVNDPLANYESCSR	GVAYQADTAN[1112]ETSGSTVNDPLANYESC[PPa]SR	2	b	1	6	12	GAS1-N57ET	0	FALSE	0	0.99	FALSE	1
1137	590.293	12	GAS1-N57ET		1	GVAYQADTANETSGSTVNDPLANYESCSR	GVAYQADTAN[1137]ETSGSTVNDPLANYESC[PPa]SR	2	b	1	6	12	GAS1-N57ET	0	FALSE	0	0.99	FALSE	1
1162	590.293	12	GAS1-N57ET		1	GVAYQADTANETSGSTVNDPLANYESCSR	GVAYQADTAN[1162]ETSGSTVNDPLANYESC[PPa]SR	2	b	1	6	12	GAS1-N57ET	0	FALSE	0	0.99	FALSE	1
1187	590.293	12	GAS1-N57ET		1	GVAYQADTANETSGSTVNDPLANYESCSR	GVAYQADTAN[1187]ETSGSTVNDPLANYESC[PPa]SR	2	b	1	6	12	GAS1-N57ET	0	FALSE	0	0.99	FALSE	1
1212	590.293	12	GAS1-N57ET		1	GVAYQADTANETSGSTVNDPLANYESCSR	GVAYQADTAN[1212]ETSGSTVNDPLANYESC[PPa]SR	2	b	1	6	12	GAS1-N57ET	0	FALSE	0	0.99	FALSE	1
1237	590.293	12	GAS1-N57ET		1	GVAYQADTANETSGSTVNDPLANYESCSR	GVAYQADTAN[1237]ETSGSTVNDPLANYESC[PPa]SR	2	b	1	6	12	GAS1-N57ET	0	FALSE	0	0.99	FALSE	1
412.5	815.335	12	GAS1-N57ET		1	GVAYQADTANETSGSTVNDPLANYESCSR	GVAYQADTAN[412]ETSGSTVNDPLANYESC[PPa]SR	2	y	1	6	12	GAS1-N57ET	0	FALSE	0	0.99	FALSE	1
437	815.335	12	GAS1-N57ET		1	GVAYQADTANETSGSTVNDPLANYESCSR	GVAYQADTAN[437]ETSGSTVNDPLANYESC[PPa]SR	2	y	1	6	12	GAS1-N57ET	0	FALSE	0	0.99	FALSE	1
462	815.335	12	GAS1-N57ET		1	GVAYQADTANETSGSTVNDPLANYESCSR	GVAYQADTAN[462]ETSGSTVNDPLANYESC[PPa]SR	2	y	1	6	12	GAS1-N57ET	0	FALSE	0	0.99	FALSE	1
487	815.335	12	GAS1-N57ET		1	GVAYQADTANETSGSTVNDPLANYESCSR	GVAYQADTAN[487]ETSGSTVNDPLANYESC[PPa]SR	2	y	1	6	12	GAS1-N57ET	0	FALSE	0	0.99	FALSE	1
512	815.335	12	GAS1-N57ET		1	GVAYQADTANETSGSTVNDPLANYESCSR	GVAYQADTAN[512]ETSGSTVNDPLANYESC[PPa]SR	2	y	1	6	12	GAS1-N57ET	0	FALSE	0	0.99	FALSE	1
537	815.335	12	GAS1-N57ET		1	GVAYQADTANETSGSTVNDPLANYESCSR	GVAYQADTAN[537]ETSGSTVNDPLANYESC[PPa]SR	2	y	1	6	12	GAS1-N57ET	0	FALSE	0	0.99	FALSE	1
562	815.335	12	GAS1-N57ET		1	GVAYQADTANETSGSTVNDPLANYESCSR	GVAYQADTAN[562]ETSGSTVNDPLANYESC[PPa]SR	2	y	1	6	12	GAS1-N57ET	0	FALSE	0	0.99	FALSE	1
587	815.335	12	GAS1-N57ET		1	GVAYQADTANETSGSTVNDPLANYESCSR	GVAYQADTAN[587]ETSGSTVNDPLANYESC[PPa]SR	2	y	1	6	12	GAS1-N57ET	0	FALSE	0	0.99	FALSE	1
612	815.335	12	GAS1-N57ET		1	GVAYQADTANETSGSTVNDPLANYESCSR	GVAYQADTAN[612]ETSGSTVNDPLANYESC[PPa]SR	2	y	1	6	12	GAS1-N57ET	0	FALSE	0	0.99	FALSE	1
637	815.335	12	GAS1-N57ET		1	GVAYQADTANETSGSTVNDPLANYESCSR	GVAYQADTAN[637]ETSGSTVNDPLANYESC[PPa]SR	2	y	1	6	12	GAS1-N57ET	0	FALSE	0	0.99	FALSE	1
662	815.335	12	GAS1-N57ET		1	GVAYQADTANETSGSTVNDPLANYESCSR	GVAYQADTAN[662]ETSGSTVNDPLANYESC[PPa]SR	2	y	1	6	12	GAS1-N57ET	0	FALSE	0	0.99	FALSE	1
687	815.335	12	GAS1-N57ET		1	GVAYQADTANETSGSTVNDPLANYESCSR	GVAYQADTAN[687]ETSGSTVNDPLANYESC[PPa]SR	2	y	1	6	12	GAS1-N57ET	0	FALSE	0	0.99	FALSE	1
712	815.335	12	GAS1-N57ET		1	GVAYQADTANETSGSTVNDPLANYESCSR	GVAYQADTAN[712]ETSGSTVNDPLANYESC[PPa]SR	2	y	1	6	12	GAS1-N57ET	0	FALSE	0	0.99	FALSE	1
737	815.335	12	GAS1-N57ET		1	GVAYQADTANETSGSTVNDPLANYESCSR	GVAYQADTAN[737]ETSGSTVNDPLANYESC[PPa]SR	2	y	1	6	12	GAS1-N57ET	0	FALSE	0	0.99	FALSE	1
762	815.335	12	GAS1-N57ET		1	GVAYQADTANETSGSTVNDPLANYESCSR	GVAYQADTAN[762]ETSGSTVNDPLANYESC[PPa]SR	2	y	1	6	12	GAS1-N57ET	0	FALSE	0	0.99	FALSE	1
787	815.335	12	GAS1-N57ET		1	GVAYQADTANETSGSTVNDPLANYESCSR	GVAYQADTAN[787]ETSGSTVNDPLANYESC[PPa]SR	2	y	1	6	12	GAS1-N57ET	0	FALSE	0	0.99	FALSE	1
812	815.335	12	GAS1-N57ET		1	GVAYQADTANETSGSTVNDPLANYESCSR	GVAYQADTAN[812]ETSGSTVNDPLANYESC[PPa]SR	2	y	1	6	12	GAS1-N57ET	0	FALSE	0	0.99	FALSE	1
837	815.335	12	GAS1-N57ET		1	GVAYQADTANETSGSTVNDPLANYESCSR	GVAYQADTAN[837]ETSGSTVNDPLANYESC[PPa]SR	2	y	1	6	12	GAS1-N57ET	0	FALSE	0	0.99	FALSE	1
862	815.335	12	GAS1-N57ET		1	GVAYQADTANETSGSTVNDPLANYESCSR	GVAYQADTAN[862]ETSGSTVNDPLANYESC[PPa]SR	2	y	1	6	12	GAS1-N57ET	0	FALSE	0	0.99	FALSE	1
887	815.335	12	GAS1-N57ET		1	GVAYQADTANETSGSTVNDPLANYESCSR	GVAYQADTAN[887]ETSGSTVNDPLANYESC[PPa]SR	2	y	1	6	12	GAS1-N57ET	0	FALSE	0	0.99	FALSE	1
912	815.335	12	GAS1-N57ET		1	GVAYQADTANETSGSTVNDPLANYESCSR	GVAYQADTAN[912]ETSGSTVNDPLANYESC[PPa]SR	2	y	1	6	12	GAS1-N57ET	0	FALSE	0	0.99	FALSE	1
937	815.335	12	GAS1-N57ET		1	GVAYQADTANETSGSTVNDPLANYESCSR	GVAYQADTAN[937]ETSGSTVNDPLANYESC[PPa]SR	2	y	1	6	12	GAS1-N57ET	0	FALSE	0	0.99	FALSE	1
962	815.335	12	GAS1-N57ET		1	GVAYQADTANETSGSTVNDPLANYESCSR	GVAYQADTAN[962]ETSGSTVNDPLANYESC[PPa]SR	2	y	1	6	12	GAS1-N57ET	0	FALSE	0	0.99	FALSE	1
987	815.335	12	GAS1-N57ET		1	GVAYQADTANETSGSTVNDPLANYESCSR	GVAYQADTAN[987]ETSGSTVNDPLANYESC[PPa]SR	2	y	1	6	12	GAS1-N57ET	0	FALSE	0	0.99	FALSE	1
1012	815.335	12	GAS1-N57ET		1	GVAYQADTANETSGSTVNDPLANYESCSR	GVAYQADTAN[1012]ETSGSTVNDPLANYESC[PPa]SR	2	y	1	6	12	GAS1-N57ET	0	FALSE	0	0.99	FALSE	1
1037	815.335	12	GAS1-N57ET		1	GVAYQADTANETSGSTVNDPLANYESCSR	GVAYQADTAN[1037]ETSGSTVNDPLANYESC[PPa]SR	2	y	1	6	12	GAS1-N57ET	0	FALSE	0	0.99	FALSE	1
1062	815.335	12	GAS1-N57ET		1	GVAYQADTANETSGSTVNDPLANYESCSR	GVAYQADTAN[1062]ETSGSTVNDPLANYESC[PPa]SR	2	y	1	6	12	GAS1-N57ET	0	FALSE	0	0.99	FALSE	1
1087	815.335	12	GAS1-N57ET		1	GVAYQADTANETSGSTVNDPLANYESCSR	GVAYQADTAN[1087]ETSGSTVNDPLANYESC[PPa]SR	2	y	1	6	12	GAS1-N57ET	0	FALSE	0	0.99	FALSE	1
1112	815.335	12	GAS1-N57ET		1	GVAYQADTANETSGSTVNDPLANYESCSR	GVAYQADTAN[1112]ETSGSTVNDPLANYESC[PPa]SR	2	y	1	6	12	GAS1-N57ET	0	FALSE	0	0.99	FALSE	1
1137	815.335	12	GAS1-N57ET		1	GVAYQADTANETSGSTVNDPLANYESCSR	GVAYQADTAN[1137]ETSGSTVNDPLANYESC[PPa]SR	2	y	1	6	12	GAS1-N57ET	0	FALSE	0	0.99	FALSE	1
1162	815.335	12	GAS1-N57ET		1	GVAYQADTANETSGSTVNDPLANYESCSR	GVAYQADTAN[1162]ETSGSTVNDPLANYESC[PPa]SR	2	y	1	6	12	GAS1-N57ET	0	FALSE	0	0.99	FALSE	1
1187	815.335	12	GAS1-N57ET		1	GVAYQADTANETSGSTVNDPLANYESCSR	GVAYQADTAN[1187]ETSGSTVNDPLANYESC[PPa]SR	2	y	1	6	12	GAS1-N57ET	0	FALSE	0	0.99	FALSE	1
1212	815.335	12	GAS1-N57ET		1	GVAYQADTANETSGSTVNDPLANYESCSR	GVAYQADTAN[1212]ETSGSTVNDPLANYESC[PPa]SR	2	y	1	6	12	GAS1-N57ET	0	FALSE	0	0.99	FALSE	1
1237	815.335	12	GAS1-N57ET		1	GVAYQADTANETSGSTVNDPLANYESCSR	GVAYQADTAN[1237]ETSGSTVNDPLANYESC[PPa]SR	2	y	1	6	12	GAS1-N57ET	0	FALSE	0	0.99	FALSE	1
412.5	295.65	12	GAS1-N57ET		1	GVAYQADTANETSGSTVNDPLANYESCSR	GVAYQADTAN[412]ETSGSTVNDPLANYESC[PPa]SR	2	b	2	6	12	GAS1-N57ET	0	FALSE	0	0.99	FALSE	1
437	295.65	12	GAS1-N57ET		1	GVAYQADTANETSGSTVNDPLANYESCSR	GVAYQADTAN[437]ETSGSTVNDPLANYESC[PPa]SR	2	b	2	6	12	GAS1-N57ET	0	FALSE	0	0.99	FALSE	1
462	295.65	12	GAS1-N57ET		1	GVAYQADTANETSGSTVNDPLANYESCSR	GVAYQADTAN[462]ETSGSTVNDPLANYESC[PPa]SR	2	b	2	6	12	GAS1-N57ET	0	FALSE	0	0.99	FALSE	1
487	295.65	12	GAS1-N57ET		1	GVAYQADTANETSGSTVNDPLANYESCSR	GVAYQADTAN[487]ETSGSTVNDPLANYESC[PPa]SR	2	b	2	6	12	GAS1-N57ET	0	FALSE	0	0.99	FALSE	1
512	295.65	12	GAS1-N57ET		1	GVAYQADTANETSGSTVNDPLANYESCSR	GVAYQADTAN[512]ETSGSTVNDPLANYESC[PPa]SR	2	b	2	6	12	GAS1-N57ET	0	FALSE	0	0.99	FALSE	1
537	295.65	12	GAS1-N57ET		1	GVAYQADTANETSGSTVNDPLANYESCSR	GVAYQADTAN[537]ETSGSTVNDPLANYESC[PPa]SR	2	b	2	6	12	GAS1-N57ET	0	FALSE	0	0.99	FALSE	1
562	295.65	12	GAS1-N57ET		1	GVAYQADTANETSGSTVNDPLANYESCSR	GVAYQADTAN[562]ETSGSTVNDPLANYESC[PPa]SR	2	b	2	6	12	GAS1-N57ET	0	FALSE	0	0.99	FALSE	1
587	295.65	12	GAS1-N57ET		1	GVAYQADTANETSGSTVNDPLANYESCSR	GVAYQADTAN[587]ETSGSTVNDPLANYESC[PPa]SR	2	b	2	6	12	GAS1-N57ET	0	FALSE	0	0.99	FALSE	1
612	295.65	12	GAS1-N57ET		1	GVAYQADTANETSGSTVNDPLANYESCSR	GVAYQADTAN[612]ETSGSTVNDPLANYESC[PPa]SR	2	b	2	6	12	GAS1-N57ET	0	FALSE	0	0.99	FALSE	1
637	295.65	12	GAS1-N57ET		1	GVAYQADTANETSGSTVNDPLANYESCSR	GVAYQADTAN[637]ETSGSTVNDPLANYESC[PPa]SR	2	b	2	6	12	GAS1-N57ET	0	FALSE	0	0.99	FALSE	1
662	295.65	12	GAS1-N57ET		1	GVAYQADTANETSGSTVNDPLANYESCSR	GVAYQADTAN[662]ETSGSTVNDPLANYESC[PPa]SR	2	b	2	6	12	GAS1-N57ET	0	FALSE	0	0.99	FALSE	1
687	295.65	12	GAS1-N57ET		1	GVAYQADTANETSGSTVNDPLANYESCSR	GVAYQADTAN[687]ETSGSTVNDPLANYESC[PPa]SR	2	b	2	6	12	GAS1-N57ET	0	FALSE	0	0.99	FALSE	1
712	295.65	12	GAS1-N57ET		1	GVAYQADTANETSGSTVNDPLANYESCSR	GVAYQADTAN[712]ETSGSTVNDPLANYESC[PPa]SR	2	b	2	6	12	GAS1-N57ET	0	FALSE	0	0.99	FALSE	1
737	295.65	12	GAS1-N57ET		1	GVAYQADTANETSGSTVNDPLANYESCSR	GVAYQADTAN[737]ETSGSTVNDPLANYESC[PPa]SR	2	b	2	6	12	GAS1-N57ET	0	FALSE	0	0.99	FALSE	1
762	295.65	12	GAS1-N57ET		1	GVAYQADTANETSGSTVNDPLANYESCSR	GVAYQADTAN[762]ETSGSTVNDPLANYESC[PPa]SR	2	b	2	6	12	GAS1-N57ET	0	FALSE	0	0.99	FALSE	1
787	295.65	12	GAS1-N57ET		1	GVAYQADTANETSGSTVNDPLANYESCSR	GVAYQADTAN[787]ETSGSTVNDPLANYESC[PPa]SR	2	b	2	6	12	GAS1-N57ET	0	FALSE	0	0.99	FALSE	1
812	295.65	12	GAS1-N57ET		1	GVAYQADTANETSGSTVNDPLANYESCSR	GVAYQADTAN[812]ETSGSTVNDPLANYESC[PPa]SR	2	b	2	6	12	GAS1-N57ET	0	FALSE	0	0.99	FALSE	1
837	295.65	12	GAS1-N57ET		1	GVAYQADTANETSGSTVNDPLANYESCSR	GVAYQADTAN[837]ETSGSTVNDPLANYESC[PPa]SR	2	b	2	6	12	GAS1-N57ET	0	FALSE	0	0.99	FALSE	1
862	295.65	12	GAS1-N57ET		1	GVAYQADTANETSGSTVNDPLANYESCSR	GVAYQADTAN[862]ETSGSTVNDPLANYESC[PPa]SR	2	b	2	6	12	GAS1-N57ET	0	FALSE	0	0.99	FALSE	1
887	295.65	12	GAS1-N57ET		1	GVAYQADTANETSGSTVNDPLANYESCSR	GVAYQADTAN[887]ETSGSTVNDPLANYESC[PPa]SR	2	b	2	6	12	GAS1-N57ET	0	FALSE	0	0.99	FALSE	1
912	295.65	12	GAS1-N57ET		1	GVAYQADTANETSGSTVNDPLANYESCSR	GVAYQADTAN[912]ETSGSTVNDPLANYESC[PPa]SR	2	b	2	6	12	GAS1-N57ET	0	FALSE	0	0.99	FALSE	1
937	295.65	12	GAS1-N57ET		1	GVAYQADTANETSGSTVNDPLANYESCSR	GVAYQADTAN[937]ETSGSTVNDPLANYESC[PPa]SR	2	b	2	6	12	GAS1-N57ET	0	FALSE	0	0.99	FALSE	1
962	295.65	12	GAS1-N57ET		1	GVAYQADTANETSGSTVNDPLANYESCSR	GVAYQADTAN[962]ETSGSTVNDPLANYESC[PPa]SR	2	b	2	6	12	GAS1-N57ET	0	FALSE	0	0.99	FALSE	1
987	295.65	12	GAS1-N57ET		1	GVAYQADTANETSGSTVNDPLANYESCSR	GVAYQADTAN[987]ETSGSTVNDPLANYESC[PPa]SR	2	b	2	6	12	GAS1-N57ET	0	FALSE	0	0.99	FALSE	1
1012	295.65	12	GAS1-N57ET		1	GVAYQADTANETSGSTVNDPLANYESCSR	GVAYQADTAN[1012]ETSGSTVNDPLANYESC[PPa]SR	2	b	2	6	12	GAS1-N57ET	0	FALSE	0	0.99	FALSE	1
1037	295.65	12	GAS1-N57ET		1	GVAYQADTANETSGSTVNDPLANYESCSR	GVAYQADTAN[1037]ETSGSTVNDPLANYESC[PPa]SR	2	b	2	6	12	GAS1-N57ET	0	FALSE	0	0.99	FALSE	1
1062	295.65	12	GAS1-N57ET		1	GVAYQADTANETSGSTVNDPLANYESCSR	GVAYQADTAN[1062]ETSGSTVNDPLANYESC[PPa]SR	2	b	2	6	12	GAS1-N57ET	0	FALSE	0	0.99	FALSE	1
1087	295.65	12	GAS1-N57ET		1	GVAYQADTANETSGSTVNDPLANYESCSR	GVAYQADTAN[1087]ETSGSTVNDPLANYESC[PPa]SR	2	b	2	6	12	GAS1-N57ET	0	FALSE	0	0.99	FALSE	1
1112	295.65	12	GAS1-N57ET		1	GVAYQADTANETSGSTVNDPLANYESCSR	GVAYQADTAN[1112]ETSGSTVNDPLANYESC[PPa]SR	2	b	2	6	12	GAS1-N57ET	0	FALSE	0	0.99	FALSE	1
1137	295.65	12	GAS1-N57ET		1	GVAYQADTANETSGSTVNDPLANYESCSR	GVAYQADTAN[1137]ETSGSTVNDPLANYESC[PPa]SR	2	b	2	6	12	GAS1-N57ET	0	FALSE	0	0.99	FALSE	1
1162	295.65	12	GAS1-N57ET		1	GVAYQADTANETSGSTVNDPLANYESCSR	GVAYQADTAN[1162]ETSGSTVNDPLANYESC[PPa]SR	2	b	2	6	12	GAS1-N57ET	0	FALSE	0	0.99	FALSE	1
1187	295.65	12	GAS1-N57ET		1	GVAYQADTANETSGSTVNDPLANYESCSR	GVAYQADTAN[1187]ETSGSTVNDPLANYESC[PPa]SR	2	b	2	6	12	GAS1-N57ET	0	FALSE	0	0.99	FALSE	1
1212	295.65	12	GAS1-N57ET		1	GVAYQADTANETSGSTVNDPLANYESCSR	GVAYQADTAN[1212]ETSGSTVNDPLANYESC[PPa]SR	2	b	2	6	12	GAS1-N57ET	0	FALSE	0	0.99	FALSE	1
1237	295.65	12	GAS1-N57ET		1	GVAYQADTANETSGSTVNDPLANYESCSR	GVAYQADTAN[1237]ETSGSTVNDPLANYESC[PPa]SR	2	b	2	6	12	GAS1-N57ET	0	FALSE	0	0.99	FALSE	1
412.5	408.171	12	GAS1-N57ET		1	GVAYQADTANETSGSTVNDPLANYESCSR	GVAYQADTAN[412]ETSGSTVNDPLANYESC[PPa]SR	2	y	2	6	12	GAS1-N57ET	0	FALSE	0	0.99	FALSE	1
437	408.171	12	GAS1-N57ET		1	GVAYQADTANETSGSTVNDPLANYESCSR	GVAYQADTAN[437]ETSGSTVNDPLANYESC[PPa]SR	2	y	2	6	12	GAS1-N57ET	0	FALSE	0	0.99	FALSE	1
462	408.171	12	GAS1-N57ET		1	GVAYQADTANETSGSTVNDPLANYESCSR	GVAYQADTAN[462]ETSGSTVNDPLANYESC[PPa]SR	2	y	2	6	12	GAS1-N57ET	0	FALSE	0	0.99	FALSE	1
487	408.171	12	GAS1-N57ET		1	GVAYQADTANETSGSTVNDPLANYESCSR	GVAYQADTAN[487]ETSGSTVNDPLANYESC[PPa]SR	2	y	2	6	12	GAS1-N57ET	0	FALSE	0	0.99	FALSE	1
512	408.171	12	GAS1-N57ET		1	GVAYQADTANETSGSTVNDPLANYESCSR	GVAYQADTAN[512]ETSGSTVNDPLANYESC[PPa]SR	2	y	2	6	12	GAS1-N57ET	0	FALSE	0	0.99	FALSE	1
537	408.171	12	GAS1-N57ET		1	GVAYQADTANETSGSTVNDPLANYESCSR	GVAYQADTAN[537]ETSGSTVNDPLANYESC[PPa]SR	2	y	2	6	12	GAS1-N57ET	0	FALSE	0	0.99	FALSE	1
562	408.171	12	GAS1-N57ET		1	GVAYQADTANETSGSTVNDPLANYESCSR	GVAYQADTAN[562]ETSGSTVNDPLANYESC[PPa]SR	2	y	2	6	12	GAS1-N57ET	0	FALSE	0	0.99	FALSE	1
587	408.171	12	GAS1-N57ET		1	GVAYQADTANETSGSTVNDPLANYESCSR	GVAYQADTAN[587]ETSGSTVNDPLANYESC[PPa]SR	2	y	2	6	12	GAS1-N57ET	0	FALSE	0	0.99	FALSE	1
612	408.171	12	GAS1-N57ET		1	GVAYQADTANETSGSTVNDPLANYESCSR	GVAYQADTAN[612]ETSGSTVNDPLANYESC[PPa]SR	2	y	2	6	12	GAS1-N57ET	0	FALSE	0	0.99	FALSE	1
637	408.171	12	GAS1-N57ET		1	GVAYQADTANETSGSTVNDPLANYESCSR	GVAYQADTAN[637]ETSGSTVNDPLANYESC[PPa]SR	2	y	2	6	12	GAS1-N57ET	0	FALSE	0	0.99	FALSE	1
662	408.171	12	GAS1-N57ET		1	GVAYQADTANETSGSTVNDPLANYESCSR	GVAYQADTAN[662]ETSGSTVNDPLANYESC[PPa]SR	2	y	2	6	12	GAS1-N57ET	0	FALSE	0	0.99	FALSE	1
687	408.171	12	GAS1-N57ET		1	GVAYQADTANETSGSTVNDPLANYESCSR	GVAYQADTAN[687]ETSGSTVNDPLANYESC[PPa]SR	2	y	2	6	12	GAS1-N57ET	0	FALSE	0	0.99	FALSE	1
712	408.171	12	GAS1-N57ET		1	GVAYQADTANETSGSTVNDPLANYESCSR	GVAYQADTAN[712]ETSGSTVNDPLANYESC[PPa]SR	2	y	2	6	12	GAS1-N57ET	0	FALSE	0	0.99	FALSE	1
737	408.171	12	GAS1-N57ET		1	GVAYQADTANETSGSTVNDPLANYESCSR	GVAYQADTAN[737]ETSGSTVNDPLANYESC[PPa]SR	2	y	2	6	12	GAS1-N57ET	0	FALSE	0	0.99	FALSE	1
762	408.171	12	GAS1-N57ET		1	GVAYQADTANETSGSTVNDPLANYESCSR	GVAYQADTAN[762]ETSGSTVNDPLANYESC[PPa]SR	2	y	2	6	12	GAS1-N57ET	0	FALSE	0	0.99	FALSE	1
787	408.171	12	GAS1-N57ET		1	GVAYQADTANETSGSTVNDPLANYESCSR	GVAYQADTAN[787]ETSGSTVNDPLANYESC[PPa]SR	2	y	2	6	12	GAS1-N57ET	0	FALSE	0	0.99	FALSE	1
812	408.171	12	GAS1-N57ET		1	GVAYQADTANETSGSTVNDPLANYESCSR	GVAYQADTAN[812]ETSGSTVNDPLANYESC[PPa]SR	2	y	2	6	12	GAS1-N57ET	0	FALSE	0	0.99	FALSE	1
837	408.171	12	GAS1-N57ET		1	GVAYQADTANETSGSTVNDPLANYESCSR	GVAYQADTAN[837]ETSGSTVNDPLANYESC[PPa]SR	2	y	2	6	12	GAS1-N57ET	0	FALSE	0	0.99	FALSE	1
862	408.171	12	GAS1-N57ET		1	GVAYQADTANETSGSTVNDPLANYESCSR	GVAYQADTAN[862]ETSGSTVNDPLANYESC[PPa]SR	2	y	2	6	12	GAS1-N57ET	0	FALSE	0	0.99	FALSE	1
887	408.171	12	GAS1-N57ET		1	GVAYQADTANETSGSTVNDPLANYESCSR	GVAYQADTAN[887]ETSGSTVNDPLANYESC[PPa]SR	2	y	2	6	12	GAS1-N57ET	0	FALSE	0	0.99	FALSE	1
912	408.171	12	GAS1-N57ET		1	GVAYQADTANETSGSTVNDPLANYESCSR	GVAYQADTAN[912]ETSGSTVNDPLANYESC[PPa]SR	2	y	2	6	12	GAS1-N57ET	0	FALSE	0	0.99	FALSE	1
937	408.171	12	GAS1-N57ET		1	GVAYQADTANETSGSTVNDPLANYESCSR	GVAYQADTAN[937]ETSGSTVNDPLANYESC[PPa]SR	2	y	2	6	12	GAS1-N57ET	0	FALSE	0	0.99	FALSE	1
962	408.171	12	GAS1-N57ET		1	GVAYQADTANETSGSTVNDPLANYESCSR	GVAYQADTAN[962]ETSGSTVNDPLANYESC[PPa]SR	2	y	2	6	12	GAS1-N57ET	0	FALSE	0	0.99	FALSE	1
987	408.171	12	GAS1-N57ET		1	GVAYQADTANETSGSTVNDPLANYESCSR	GVAYQADTAN[987]ETSGSTVNDPLANYESC[PPa]SR	2	y	2	6	12	GAS1-N57ET	0	FALSE	0	0.99	FALSE	1
1012	408.171	12	GAS1-N57ET		1	GVAYQADTANETSGSTVNDPLANYESCSR	GVAYQADTAN[1012]ETSGSTVNDPLANYESC[PPa]SR	2	y	2	6	12	GAS1-N57ET	0	FALSE	0	0.99	FALSE	1
1037	408.171	12	GAS1-N57ET		1	GVAYQADTANETSGSTVNDPLANYESCSR	GVAYQADTAN[1037]ETSGSTVNDPLANYESC[PPa]SR	2	y	2	6	12	GAS1-N57ET	0	FALSE	0	0.99	FALSE	1
1062	408.171	12	GAS1-N57ET		1	GVAYQADTANETSGSTVNDPLANYESCSR	GVAYQADTAN[1062]ETSGSTVNDPLANYESC[PPa]SR	2	y	2	6	12	GAS1-N57ET	0	FALSE	0	0.99	FALSE	1
1087	408.171	12	GAS1-N57ET		1	GVAYQADTANETSGSTVNDPLANYESCSR	GVAYQADTAN[1087]ETSGSTVNDPLANYESC[PPa]SR	2	y	2	6	12	GAS1-N57ET	0	FALSE	0	0.99	FALSE	1
1112	408.171	12	GAS1-N57ET		1	GVAYQADTANETSGSTVNDPLANYESCSR	GVAYQADTAN[1112]ETSGSTVNDPLANYESC[PPa]SR	2	y	2	6	12	GAS1-N57ET	0	FALSE	0	0.99	FALSE	1
1137	408.171	12	GAS1-N57ET		1	GVAYQADTANETSGSTVNDPLANYESCSR	GVAYQADTAN[1137]ETSGSTVNDPLANYESC[PPa]SR	2	y	2	6	12	GAS1-N57ET	0	FALSE	0	0.99	FALSE	1
1162	408.171	12	GAS1-N57ET		1	GVAYQADTANETSGSTVNDPLANYESCSR	GVAYQADTAN[1162]ETSGSTVNDPLANYESC[PPa]SR	2	y	2	6	12	GAS1-N57ET	0	FALSE	0	0.99	FALSE	1
1187	408.171	12	GAS1-N57ET		1	GVAYQADTANETSGSTVNDPLANYESCSR	GVAYQADTAN[1187]ETSGSTVNDPLANYESC[PPa]SR	2	y	2	6	12	GAS1-N57ET	0	FALSE	0	0.99	FALSE	1
1212	408.171	12	GAS1-N57ET		1	GVAYQADTANETSGSTVNDPLANYESCSR	GVAYQADTAN[1212]ETSGSTVNDPLANYESC[PPa]SR	2	y	2	6	12	GAS1-N57ET	0	FALSE	0	0.99	FALSE	1
1237	408.171	12	GAS1-N57ET		1	GVAYQADTANETSGSTVNDPLANYESCSR	GVAYQADTAN[1237]ETSGSTVNDPLANYESC[PPa]SR	2	y	2	6	12	GAS1-N57ET	0	FALSE	0	0.99	FALSE	1
412.5	705.32	12	GAS1-N57ET		1	GVAYQADTANETSGSTVNDPLANYESCSR	GVAYQADTAN[412]ETSGSTVNDPLANYESC[PPa]SR	2	b	1	7	12	GAS1-N57ET	0	FALSE	0	0.99	FALSE	1
437	705.32	12	GAS1-N57ET		1	GVAYQADTANETSGSTVNDPLANYESCSR	GVAYQADTAN[437]ETSGSTVNDPLANYESC[PPa]SR	2	b	1	7	12	GAS1-N57ET	0	FALSE	0	0.99	FALSE	1
462	705.32	12	GAS1-N57ET		1	GVAYQADTANETSGSTVNDPLANYESCSR	GVAYQADTAN[462]ETSGSTVNDPLANYESC[PPa]SR	2	b	1	7	12	GAS1-N57ET	0	FALSE	0	0.99	FALSE	1
487	705.32	12	GAS1-N57ET		1	GVAYQADTANETSGSTVNDPLANYESCSR	GVAYQADTAN[487]ETSGSTVNDPLANYESC[PPa]SR	2	b	1	7	12	GAS1-N57ET	0	FALSE	0	0.99	FALSE	1
512	705.32	12	GAS1-N57ET		1	GVAYQADTANETSGSTVNDPLANYESCSR	GVAYQADTAN[512]ETSGSTVNDPLANYESC[PPa]SR	2	b	1	7	12	GAS1-N57ET	0	FALSE	0	0.99	FALSE	1
537	705.32	12	GAS1-N57ET		1	GVAYQADTANETSGSTVNDPLANYESCSR	GVAYQADTAN[537]ETSGSTVNDPLANYESC[PPa]SR	2	b	1	7	12	GAS1-N57ET	0	FALSE	0	0.99	FALSE	1
562	705.32	12	GAS1-N57ET		1	GVAYQADTANETSGSTVNDPLANYESCSR	GVAYQADTAN[562]ETSGSTVNDPLANYESC[PPa]SR	2	b	1	7	12	GAS1-N57ET	0	FALSE	0	0.99	FALSE	1
587	705.32	12	GAS1-N57ET		1	GVAYQADTANETSGSTVNDPLANYESCSR	GVAYQADTAN[587]ETSGSTVNDPLANYESC[PPa]SR	2	b	1	7	12	GAS1-N57ET	0	FALSE	0	0.99	FALSE	1
612	705.32	12	GAS1-N57ET		1	GVAYQADTANETSGSTVNDPLANYESCSR	GVAYQADTAN[612]ETSGSTVNDPLANYESC[PPa]SR	2	b	1	7	12	GAS1-N57ET	0	FALSE	0	0.99	FALSE	1
637	705.32	12	GAS1-N57ET		1	GVAYQADTANETSGSTVNDPLANYESCSR	GVAYQADTAN[637]ETSGSTVNDPLANYESC[PPa]SR	2	b	1	7	12	GAS1-N57ET	0	FALSE	0	0.99	FALSE	1
662	705.32	12	GAS1-N57ET		1	GVAYQADTANETSGSTVNDPLANYESCSR	GVAYQADTAN[662]ETSGSTVNDPLANYESC[PPa]SR	2	b	1	7	12	GAS1-N57ET	0	FALSE	0	0.99	FALSE	1
687	705.32	12	GAS1-N57ET		1	GVAYQADTANETSGSTVNDPLANYESCSR	GVAYQADTAN[687]ETSGSTVNDPLANYESC[PPa]SR	2	b	1	7	12	GAS1-N57ET	0	FALSE	0	0.99	FALSE	1
712	705.32	12	GAS1-N57ET		1	GVAYQADTANETSGSTVNDPLANYESCSR	GVAYQADTAN[712]ETSGSTVNDPLANYESC[PPa]SR	2	b	1	7	12	GAS1-N57ET	0	FALSE	0	0.99	FALSE	1
737	705.32	12	GAS1-N57ET		1	GVAYQADTANETSGSTVNDPLANYESCSR	GVAYQADTAN[737]ETSGSTVNDPLANYESC[PPa]SR	2	b	1	7	12	GAS1-N57ET	0	FALSE	0	0.99	FALSE	1
762	705.32	12	GAS1-N57ET		1	GVAYQADTANETSGSTVNDPLANYESCSR	GVAYQADTAN[762]ETSGSTVNDPLANYESC[PPa]SR	2	b	1	7	12	GAS1-N57ET	0	FALSE	0	0.99	FALSE	1
787	705.32	12	GAS1-N57ET		1	GVAYQADTANETSGSTVNDPLANYESCSR	GVAYQADTAN[787]ETSGSTVNDPLANYESC[PPa]SR	2	b	1	7	12	GAS1-N57ET	0	FALSE	0	0.99	FALSE	1
812	705.32	12	GAS1-N57ET		1	GVAYQADTANETSGSTVNDPLANYESCSR	GVAYQADTAN[812]ETSGSTVNDPLANYESC[PPa]SR	2	b	1	7	12	GAS1-N57ET	0	FALSE	0	0.99	FALSE	1
837	705.32	12	GAS1-N57ET		1	GVAYQADTANETSGSTVNDPLANYESCSR	GVAYQADTAN[837]ETSGSTVNDPLANYESC[PPa]SR	2	b	1	7	12	GAS1-N57ET	0	FALSE	0	0.99	FALSE	1
862	705.32	12	GAS1-N57ET		1	GVAYQADTANETSGSTVNDPLANYESCSR	GVAYQADTAN[862]ETSGSTVNDPLANYESC[PPa]SR	2	b	1	7	12	GAS1-N57ET	0	FALSE	0	0.99	FALSE	1
887	705.32	12	GAS1-N57ET		1	GVAYQADTANETSGSTVNDPLANYESCSR	GVAYQADTAN[887]ETSGSTVNDPLANYESC[PPa]SR	2	b	1	7	12	GAS1-N57ET	0	FALSE	0	0.99	FALSE	1
912	705.32	12	GAS1-N57ET		1	GVAYQADTANETSGSTVNDPLANYESCSR	GVAYQADTAN[912]ETSGSTVNDPLANYESC[PPa]SR	2	b	1	7	12	GAS1-N57ET	0	FALSE	0	0.99	FALSE	1
937	705.32	12	GAS1-N57ET		1	GVAYQADTANETSGSTVNDPLANYESCSR	GVAYQADTAN[937]ETSGSTVNDPLANYESC[PPa]SR	2	b	1	7	12	GAS1-N57ET	0	FALSE	0	0.99	FALSE	1
962	705.32	12	GAS1-N57ET		1	GVAYQADTANETSGSTVNDPLANYESCSR	GVAYQADTAN[962]ETSGSTVNDPLANYESC[PPa]SR	2	b	1	7	12	GAS1-N57ET	0	FALSE	0	0.99	FALSE	1
987	705.32	12	GAS1-N57ET		1	GVAYQADTANETSGSTVNDPLANYESCSR	GVAYQADTAN[987]ETSGSTVNDPLANYESC[PPa]SR	2	b	1	7	12	GAS1-N57ET	0	FALSE	0	0.99	FALSE	1
1012	705.32	12	GAS1-N57ET		1	GVAYQADTANETSGSTVNDPLANYESCSR	GVAYQADTAN[1012]ETSGSTVNDPLANYESC[PPa]SR	2	b	1	7	12	GAS1-N57ET	0	FALSE	0	0.99	FALSE	1
1037	705.32	12	GAS1-N57ET		1	GVAYQADTANETSGSTVNDPLANYESCSR	GVAYQADTAN[1037]ETSGSTVNDPLANYESC[PPa]SR	2	b	1	7	12	GAS1-N57ET	0	FALSE	0	0.99	FALSE	1
1062	705.32	12	GAS1-N57ET		1	GVAYQADTANETSGSTVNDPLANYESCSR	GVAYQADTAN[1062]ETSGSTVNDPLANYESC[PPa]SR	2	b	1	7	12	GAS1-N57ET	0	FALSE	0	0.99	FALSE	1
1087	705.32	12	GAS1-N57ET		1	GVAYQADTANETSGSTVNDPLANYESCSR	GVAYQADTAN[1087]ETSGSTVNDPLANYESC[PPa]SR	2	b	1	7	12	GAS1-N57ET	0	FALSE	0	0.99	FALSE	1
1112	705.32	12	GAS1-N57ET		1	GVAYQADTANETSGSTVNDPLANYESCSR	GVAYQADTAN[1112]ETSGSTVNDPLANYESC[PPa]SR	2	b	1	7	12	GAS1-N57ET	0	FALSE	0	0.99	FALSE	1
1137	705.32	12	GAS1-N57ET		1	GVAYQADTANETSGSTVNDPLANYESCSR	GVAYQADTAN[1137]ETSGSTVNDPLANYESC[PPa]SR	2	b	1	7	12	GAS1-N57ET	0	FALSE	0	0.99	FALSE	1
1162	705.32	12	GAS1-N57ET		1	GVAYQADTANETSGSTVNDPLANYESCSR	GVAYQADTAN[1162]ETSGSTVNDPLANYESC[PPa]SR	2	b	1	7	12	GAS1-N57ET	0	FALSE	0	0.99	FALSE	1
1187	705.32	12	GAS1-N57ET		1	GVAYQADTANETSGSTVNDPLANYESCSR	GVAYQADTAN[1187]ETSGSTVNDPLANYESC[PPa]SR	2	b	1	7	12	GAS1-N57ET	0	FALSE	0	0.99	FALSE	1
1212	705.32	12	GAS1-N57ET		1	GVAYQADTANETSGSTVNDPLANYESCSR	GVAYQADTAN[1212]ETSGSTVNDPLANYESC[PPa]SR	2	b	1	7	12	GAS1-N57ET	0	FALSE	0	0.99	FALSE	1
1237	705.32	12	GAS1-N57ET		1	GVAYQADTANETSGSTVNDPLANYESCSR	GVAYQADTAN[1237]ETSGSTVNDPLANYESC[PPa]SR	2	b	1	7	12	GAS1-N57ET	0	FALSE	0	0.99	FALSE	1
412.5	929.378	12	GAS1-N57ET		1	GVAYQADTANETSGSTVNDPLANYESCSR	GVAYQADTAN[412]ETSGSTVNDPLANYESC[PPa]SR	2	y	1	7	12	GAS1-N57ET	0	FALSE	0	0.99	FALSE	1
437	929.378	12	GAS1-N57ET		1	GVAYQADTANETSGSTVNDPLANYESCSR	GVAYQADTAN[437]ETSGSTVNDPLANYESC[PPa]SR	2	y	1	7	12	GAS1-N57ET	0	FALSE	0	0.99	FALSE	1
462	929.378	12	GAS1-N57ET		1	GVAYQADTANETSGSTVNDPLANYESCSR	GVAYQADTAN[462]ETSGSTVNDPLANYESC[PPa]SR	2	y	1	7	12	GAS1-N57ET	0	FALSE	0	0.99	FALSE	1
487	929.378	12	GAS1-N57ET		1	GVAYQADTANETSGSTVNDPLANYESCSR	GVAYQADTAN[487]ETSGSTVNDPLANYESC[PPa]SR	2	y	1	7	12	GAS1-N57ET	0	FALSE	0	0.99	FALSE	1
512	929.378	12	GAS1-N57ET		1	GVAYQADTANETSGSTVNDPLANYESCSR	GVAYQADTAN[512]ETSGSTVNDPLANYESC[PPa]SR	2	y	1	7	12	GAS1-N57ET	0	FALSE	0	0.99	FALSE	1
537	929.378	12	GAS1-N57ET		1	GVAYQADTANETSGSTVNDPLANYESCSR	GVAYQADTAN[537]ETSGSTVNDPLANYESC[PPa]SR	2	y	1	7	12	GAS1-N57ET	0	FALSE	0	0.99	FALSE	1
562	929.378	12	GAS1-N57ET		1	GVAYQADTANETSGSTVNDPLANYESCSR	GVAYQADTAN[562]ETSGSTVNDPLANYESC[PPa]SR	2	y	1	7	12	GAS1-N57ET	0	FALSE	0	0.99	FALSE	1
587	929.378	12	GAS1-N57ET		1	GVAYQADTANETSGSTVNDPLANYESCSR	GVAYQADTAN[587]ETSGSTVNDPLANYESC[PPa]SR	2	y	1	7	12	GAS1-N57ET	0	FALSE	0	0.99	FALSE	1
612	929.378	12	GAS1-N57ET		1	GVAYQADTANETSGSTVNDPLANYESCSR	GVAYQADTAN[612]ETSGSTVNDPLANYESC[PPa]SR	2	y	1	7	12	GAS1-N57ET	0	FALSE	0	0.99	FALSE	1
637	929.378	12	GAS1-N57ET		1	GVAYQADTANETSGSTVNDPLANYESCSR	GVAYQADTAN[637]ETSGSTVNDPLANYESC[PPa]SR	2	y	1	7	12	GAS1-N57ET	0	FALSE	0	0.99	FALSE	1
662	929.378	12	GAS1-N57ET		1	GVAYQADTANETSGSTVNDPLANYESCSR	GVAYQADTAN[662]ETSGSTVNDPLANYESC[PPa]SR	2	y	1	7	12	GAS1-N57ET	0	FALSE	0	0.99	FALSE	1
687	929.378	12	GAS1-N57ET		1	GVAYQADTANETSGSTVNDPLANYESCSR	GVAYQADTAN[687]ETSGSTVNDPLANYESC[PPa]SR	2	y	1	7	12	GAS1-N57ET	0	FALSE	0	0.99	FALSE	1
712	929.378	12	GAS1-N57ET		1	GVAYQADTANETSGSTVNDPLANYESCSR	GVAYQADTAN[712]ETSGSTVNDPLANYESC[PPa]SR	2	y	1	7	12	GAS1-N57ET	0	FALSE	0	0.99	FALSE	1
737	929.378	12	GAS1-N57ET		1	GVAYQADTANETSGSTVNDPLANYESCSR	GVAYQADTAN[737]ETSGSTVNDPLANYESC[PPa]SR	2	y	1	7	12	GAS1-N57ET	0	FALSE	0	0.99	FALSE	1
762	929.378	12	GAS1-N57ET		1	GVAYQADTANETSGSTVNDPLANYESCSR	GVAYQADTAN[762]ETSGSTVNDPLANYESC[PPa]SR	2	y	1	7	12	GAS1-N57ET	0	FALSE	0	0.99	FALSE	1
787	929.378	12	GAS1-N57ET		1	GVAYQADTANETSGSTVNDPLANYESCSR	GVAYQADTAN[787]ETSGSTVNDPLANYESC[PPa]SR	2	y	1	7	12	GAS1-N57ET	0	FALSE	0	0.99	FALSE	1
812	929.378	12	GAS1-N57ET		1	GVAYQADTANETSGSTVNDPLANYESCSR	GVAYQADTAN[812]ETSGSTVNDPLANYESC[PPa]SR	2	y	1	7	12	GAS1-N57ET	0	FALSE	0	0.99	FALSE	1
837	929.378	12	GAS1-N57ET		1	GVAYQADTANETSGSTVNDPLANYESCSR	GVAYQADTAN[837]ETSGSTVNDPLANYESC[PPa]SR	2	y	1	7	12	GAS1-N57ET	0	FALSE	0	0.99	FALSE	1
862	929.378	12	GAS1-N57ET		1	GVAYQADTANETSGSTVNDPLANYESCSR	GVAYQADTAN[862]ETSGSTVNDPLANYESC[PPa]SR	2	y	1	7	12	GAS1-N57ET	0	FALSE	0	0.99	FALSE	1
887	929.378	12	GAS1-N57ET		1	GVAYQADTANETSGSTVNDPLANYESCSR	GVAYQADTAN[887]ETSGSTVNDPLANYESC[PPa]SR	2	y	1	7	12	GAS1-N57ET	0	FALSE	0	0.99	FALSE	1
912	929.378	12	GAS1-N57ET		1	GVAYQADTANETSGSTVNDPLANYESCSR	GVAYQADTAN[912]ETSGSTVNDPLANYESC[PPa]SR	2	y	1	7	12	GAS1-N57ET	0	FALSE	0	0.99	FALSE	1
937	929.378	12	GAS1-N57ET		1	GVAYQADTANETSGSTVNDPLANYESCSR	GVAYQADTAN[937]ETSGSTVNDPLANYESC[PPa]SR	2	y	1	7	12	GAS1-N57ET	0	FALSE	0	0.99	FALSE	1
962	929.378	12	GAS1-N57ET		1	GVAYQADTANETSGSTVNDPLANYESCSR	GVAYQADTAN[962]ETSGSTVNDPLANYESC[PPa]SR	2	y	1	7	12	GAS1-N57ET	0	FALSE	0	0.99	FALSE	1
987	929.378	12	GAS1-N57ET		1	GVAYQADTANETSGSTVNDPLANYESCSR	GVAYQADTAN[987]ETSGSTVNDPLANYESC[PPa]SR	2	y	1	7	12	GAS1-N57ET	0	FALSE	0	0.99	FALSE	1
1012	929.378	12	GAS1-N57ET		1	GVAYQADTANETSGSTVNDPLANYESCSR	GVAYQADTAN[1012]ETSGSTVNDPLANYESC[PPa]SR	2	y	1	7	12	GAS1-N57ET	0	FALSE	0	0.99	FALSE	1
1037	929.378	12	GAS1-N57ET		1	GVAYQADTANETSGSTVNDPLANYESCSR	GVAYQADTAN[1037]ETSGSTVNDPLANYESC[PPa]SR	2	y	1	7	12	GAS1-N57ET	0	FALSE	0	0.99	FALSE	1
1062	929.378	12	GAS1-N57ET		1	GVAYQADTANETSGSTVNDPLANYESCSR	GVAYQADTAN[1062]ETSGSTVNDPLANYESC[PPa]SR	2	y	1	7	12	GAS1-N57ET	0	FALSE	0	0.99	FALSE	1
1087	929.378	12	GAS1-N57ET		1	GVAYQADTANETSGSTVNDPLANYESCSR	GVAYQADTAN[1087]ETSGSTVNDPLANYESC[PPa]SR	2	y	1	7	12	GAS1-N57ET	0	FALSE	0	0.99	FALSE	1
1112	929.378	12	GAS1-N57ET		1	GVAYQADTANETSGSTVNDPLANYESCSR	GVAYQADTAN[1112]ETSGSTVNDPLANYESC[PPa]SR	2	y	1	7	12	GAS1-N57ET	0	FALSE	0	0.99	FALSE	1
1137	929.378	12	GAS1-N57ET		1	GVAYQADTANETSGSTVNDPLANYESCSR	GVAYQADTAN[1137]ETSGSTVNDPLANYESC[PPa]SR	2	y	1	7	12	GAS1-N57ET	0	FALSE	0	0.99	FALSE	1
1162	929.378	12	GAS1-N57ET		1	GVAYQADTANETSGSTVNDPLANYESCSR	GVAYQADTAN[1162]ETSGSTVNDPLANYESC[PPa]SR	2	y	1	7	12	GAS1-N57ET	0	FALSE	0	0.99	FALSE	1
1187	929.378	12	GAS1-N57ET		1	GVAYQADTANETSGSTVNDPLANYESCSR	GVAYQADTAN[1187]ETSGSTVNDPLANYESC[PPa]SR	2	y	1	7	12	GAS1-N57ET	0	FALSE	0	0.99	FALSE	1
1212	929.378	12	GAS1-N57ET		1	GVAYQADTANETSGSTVNDPLANYESCSR	GVAYQADTAN[1212]ETSGSTVNDPLANYESC[PPa]SR	2	y	1	7	12	GAS1-N57ET	0	FALSE	0	0.99	FALSE	1
1237	929.378	12	GAS1-N57ET		1	GVAYQADTANETSGSTVNDPLANYESCSR	GVAYQADTAN[1237]ETSGSTVNDPLANYESC[PPa]SR	2	y	1	7	12	GAS1-N57ET	0	FALSE	0	0.99	FALSE	1
412.5	353.164	12	GAS1-N57ET		1	GVAYQADTANETSGSTVNDPLANYESCSR	GVAYQADTAN[412]ETSGSTVNDPLANYESC[PPa]SR	2	b	2	7	12	GAS1-N57ET	0	FALSE	0	0.99	FALSE	1
437	353.164	12	GAS1-N57ET		1	GVAYQADTANETSGSTVNDPLANYESCSR	GVAYQADTAN[437]ETSGSTVNDPLANYESC[PPa]SR	2	b	2	7	12	GAS1-N57ET	0	FALSE	0	0.99	FALSE	1
462	353.164	12	GAS1-N57ET		1	GVAYQADTANETSGSTVNDPLANYESCSR	GVAYQADTAN[462]ETSGSTVNDPLANYESC[PPa]SR	2	b	2	7	12	GAS1-N57ET	0	FALSE	0	0.99	FALSE	1
487	353.164	12	GAS1-N57ET		1	GVAYQADTANETSGSTVNDPLANYESCSR	GVAYQADTAN[487]ETSGSTVNDPLANYESC[PPa]SR	2	b	2	7	12	GAS1-N57ET	0	FALSE	0	0.99	FALSE	1
512	353.164	12	GAS1-N57ET		1	GVAYQADTANETSGSTVNDPLANYESCSR	GVAYQADTAN[512]ETSGSTVNDPLANYESC[PPa]SR	2	b	2	7	12	GAS1-N57ET	0	FALSE	0	0.99	FALSE	1
537	353.164	12	GAS1-N57ET		1	GVAYQADTANETSGSTVNDPLANYESCSR	GVAYQADTAN[537]ETSGSTVNDPLANYESC[PPa]SR	2	b	2	7	12	GAS1-N57ET	0	FALSE	0	0.99	FALSE	1
562	353.164	12	GAS1-N57ET		1	GVAYQADTANETSGSTVNDPLANYESCSR	GVAYQADTAN[562]ETSGSTVNDPLANYESC[PPa]SR	2	b	2	7	12	GAS1-N57ET	0	FALSE	0	0.99	FALSE	1
587	353.164	12	GAS1-N57ET		1	GVAYQADTANETSGSTVNDPLANYESCSR	GVAYQADTAN[587]ETSGSTVNDPLANYESC[PPa]SR	2	b	2	7	12	GAS1-N57ET	0	FALSE	0	0.99	FALSE	1
612	353.164	12	GAS1-N57ET		1	GVAYQADTANETSGSTVNDPLANYESCSR	GVAYQADTAN[612]ETSGSTVNDPLANYESC[PPa]SR	2	b	2	7	12	GAS1-N57ET	0	FALSE	0	0.99	FALSE	1
637	353.164	12	GAS1-N57ET		1	GVAYQADTANETSGSTVNDPLANYESCSR	GVAYQADTAN[637]ETSGSTVNDPLANYESC[PPa]SR	2	b	2	7	12	GAS1-N57ET	0	FALSE	0	0.99	FALSE	1
662	353.164	12	GAS1-N57ET		1	GVAYQADTANETSGSTVNDPLANYESCSR	GVAYQADTAN[662]ETSGSTVNDPLANYESC[PPa]SR	2	b	2	7	12	GAS1-N57ET	0	FALSE	0	0.99	FALSE	1
687	353.164	12	GAS1-N57ET		1	GVAYQADTANETSGSTVNDPLANYESCSR	GVAYQADTAN[687]ETSGSTVNDPLANYESC[PPa]SR	2	b	2	7	12	GAS1-N57ET	0	FALSE	0	0.99	FALSE	1
712	353.164	12	GAS1-N57ET		1	GVAYQADTANETSGSTVNDPLANYESCSR	GVAYQADTAN[712]ETSGSTVNDPLANYESC[PPa]SR	2	b	2	7	12	GAS1-N57ET	0	FALSE	0	0.99	FALSE	1
737	353.164	12	GAS1-N57ET		1	GVAYQADTANETSGSTVNDPLANYESCSR	GVAYQADTAN[737]ETSGSTVNDPLANYESC[PPa]SR	2	b	2	7	12	GAS1-N57ET	0	FALSE	0	0.99	FALSE	1
762	353.164	12	GAS1-N57ET		1	GVAYQADTANETSGSTVNDPLANYESCSR	GVAYQADTAN[762]ETSGSTVNDPLANYESC[PPa]SR	2	b	2	7	12	GAS1-N57ET	0	FALSE	0	0.99	FALSE	1
787	353.164	12	GAS1-N57ET		1	GVAYQADTANETSGSTVNDPLANYESCSR	GVAYQADTAN[787]ETSGSTVNDPLANYESC[PPa]SR	2	b	2	7	12	GAS1-N57ET	0	FALSE	0	0.99	FALSE	1
812	353.164	12	GAS1-N57ET		1	GVAYQADTANETSGSTVNDPLANYESCSR	GVAYQADTAN[812]ETSGSTVNDPLANYESC[PPa]SR	2	b	2	7	12	GAS1-N57ET	0	FALSE	0	0.99	FALSE	1
837	353.164	12	GAS1-N57ET		1	GVAYQADTANETSGSTVNDPLANYESCSR	GVAYQADTAN[837]ETSGSTVNDPLANYESC[PPa]SR	2	b	2	7	12	GAS1-N57ET	0	FALSE	0	0.99	FALSE	1
862	353.164	12	GAS1-N57ET		1	GVAYQADTANETSGSTVNDPLANYESCSR	GVAYQADTAN[862]ETSGSTVNDPLANYESC[PPa]SR	2	b	2	7	12	GAS1-N57ET	0	FALSE	0	0.99	FALSE	1
887	353.164	12	GAS1-N57ET		1	GVAYQADTANETSGSTVNDPLANYESCSR	GVAYQADTAN[887]ETSGSTVNDPLANYESC[PPa]SR	2	b	2	7	12	GAS1-N57ET	0	FALSE	0	0.99	FALSE	1
912	353.164	12	GAS1-N57ET		1	GVAYQADTANETSGSTVNDPLANYESCSR	GVAYQADTAN[912]ETSGSTVNDPLANYESC[PPa]SR	2	b	2	7	12	GAS1-N57ET	0	FALSE	0	0.99	FALSE	1
937	353.164	12	GAS1-N57ET		1	GVAYQADTANETSGSTVNDPLANYESCSR	GVAYQADTAN[937]ETSGSTVNDPLANYESC[PPa]SR	2	b	2	7	12	GAS1-N57ET	0	FALSE	0	0.99	FALSE	1
962	353.164	12	GAS1-N57ET		1	GVAYQADTANETSGSTVNDPLANYESCSR	GVAYQADTAN[962]ETSGSTVNDPLANYESC[PPa]SR	2	b	2	7	12	GAS1-N57ET	0	FALSE	0	0.99	FALSE	1
987	353.164	12	GAS1-N57ET		1	GVAYQADTANETSGSTVNDPLANYESCSR	GVAYQADTAN[987]ETSGSTVNDPLANYESC[PPa]SR	2	b	2	7	12	GAS1-N57ET	0	FALSE	0	0.99	FALSE	1
1012	353.164	12	GAS1-N57ET		1	GVAYQADTANETSGSTVNDPLANYESCSR	GVAYQADTAN[1012]ETSGSTVNDPLANYESC[PPa]SR	2	b	2	7	12	GAS1-N57ET	0	FALSE	0	0.99	FALSE	1
1037	353.164	12	GAS1-N57ET		1	GVAYQADTANETSGSTVNDPLANYESCSR	GVAYQADTAN[1037]ETSGSTVNDPLANYESC[PPa]SR	2	b	2	7	12	GAS1-N57ET	0	FALSE	0	0.99	FALSE	1
1062	353.164	12	GAS1-N57ET		1	GVAYQADTANETSGSTVNDPLANYESCSR	GVAYQADTAN[1062]ETSGSTVNDPLANYESC[PPa]SR	2	b	2	7	12	GAS1-N57ET	0	FALSE	0	0.99	FALSE	1
1087	353.164	12	GAS1-N57ET		1	GVAYQADTANETSGSTVNDPLANYESCSR	GVAYQADTAN[1087]ETSGSTVNDPLANYESC[PPa]SR	2	b	2	7	12	GAS1-N57ET	0	FALSE	0	0.99	FALSE	1
1112	353.164	12	GAS1-N57ET		1	GVAYQADTANETSGSTVNDPLANYESCSR	GVAYQADTAN[1112]ETSGSTVNDPLANYESC[PPa]SR	2	b	2	7	12	GAS1-N57ET	0	FALSE	0	0.99	FALSE	1
1137	353.164	12	GAS1-N57ET		1	GVAYQADTANETSGSTVNDPLANYESCSR	GVAYQADTAN[1137]ETSGSTVNDPLANYESC[PPa]SR	2	b	2	7	12	GAS1-N57ET	0	FALSE	0	0.99	FALSE	1
1162	353.164	12	GAS1-N57ET		1	GVAYQADTANETSGSTVNDPLANYESCSR	GVAYQADTAN[1162]ETSGSTVNDPLANYESC[PPa]SR	2	b	2	7	12	GAS1-N57ET	0	FALSE	0	0.99	FALSE	1
1187	353.164	12	GAS1-N57ET		1	GVAYQADTANETSGSTVNDPLANYESCSR	GVAYQADTAN[1187]ETSGSTVNDPLANYESC[PPa]SR	2	b	2	7	12	GAS1-N57ET	0	FALSE	0	0.99	FALSE	1
1212	353.164	12	GAS1-N57ET		1	GVAYQADTANETSGSTVNDPLANYESCSR	GVAYQADTAN[1212]ETSGSTVNDPLANYESC[PPa]SR	2	b	2	7	12	GAS1-N57ET	0	FALSE	0	0.99	FALSE	1
1237	353.164	12	GAS1-N57ET		1	GVAYQADTANETSGSTVNDPLANYESCSR	GVAYQADTAN[1237]ETSGSTVNDPLANYESC[PPa]SR	2	b	2	7	12	GAS1-N57ET	0	FALSE	0	0.99	FALSE	1
412.5	465.193	12	GAS1-N57ET		1	GVAYQADTANETSGSTVNDPLANYESCSR	GVAYQADTAN[412]ETSGSTVNDPLANYESC[PPa]SR	2	y	2	7	12	GAS1-N57ET	0	FALSE	0	0.99	FALSE	1
437	465.193	12	GAS1-N57ET		1	GVAYQADTANETSGSTVNDPLANYESCSR	GVAYQADTAN[437]ETSGSTVNDPLANYESC[PPa]SR	2	y	2	7	12	GAS1-N57ET	0	FALSE	0	0.99	FALSE	1
462	465.193	12	GAS1-N57ET		1	GVAYQADTANETSGSTVNDPLANYESCSR	GVAYQADTAN[462]ETSGSTVNDPLANYESC[PPa]SR	2	y	2	7	12	GAS1-N57ET	0	FALSE	0	0.99	FALSE	1
487	465.193	12	GAS1-N57ET		1	GVAYQADTANETSGSTVNDPLANYESCSR	GVAYQADTAN[487]ETSGSTVNDPLANYESC[PPa]SR	2	y	2	7	12	GAS1-N57ET	0	FALSE	0	0.99	FALSE	1
512	465.193	12	GAS1-N57ET		1	GVAYQADTANETSGSTVNDPLANYESCSR	GVAYQADTAN[512]ETSGSTVNDPLANYESC[PPa]SR	2	y	2	7	12	GAS1-N57ET	0	FALSE	0	0.99	FALSE	1
537	465.193	12	GAS1-N57ET		1	GVAYQADTANETSGSTVNDPLANYESCSR	GVAYQADTAN[537]ETSGSTVNDPLANYESC[PPa]SR	2	y	2	7	12	GAS1-N57ET	0	FALSE	0	0.99	FALSE	1
562	465.193	12	GAS1-N57ET		1	GVAYQADTANETSGSTVNDPLANYESCSR	GVAYQADTAN[562]ETSGSTVNDPLANYESC[PPa]SR	2	y	2	7	12	GAS1-N57ET	0	FALSE	0	0.99	FALSE	1
587	465.193	12	GAS1-N57ET		1	GVAYQADTANETSGSTVNDPLANYESCSR	GVAYQADTAN[587]ETSGSTVNDPLANYESC[PPa]SR	2	y	2	7	12	GAS1-N57ET	0	FALSE	0	0.99	FALSE	1
612	465.193	12	GAS1-N57ET		1	GVAYQADTANETSGSTVNDPLANYESCSR	GVAYQADTAN[612]ETSGSTVNDPLANYESC[PPa]SR	2	y	2	7	12	GAS1-N57ET	0	FALSE	0	0.99	FALSE	1
637	465.193	12	GAS1-N57ET		1	GVAYQADTANETSGSTVNDPLANYESCSR	GVAYQADTAN[637]ETSGSTVNDPLANYESC[PPa]SR	2	y	2	7	12	GAS1-N57ET	0	FALSE	0	0.99	FALSE	1
662	465.193	12	GAS1-N57ET		1	GVAYQADTANETSGSTVNDPLANYESCSR	GVAYQADTAN[662]ETSGSTVNDPLANYESC[PPa]SR	2	y	2	7	12	GAS1-N57ET	0	FALSE	0	0.99	FALSE	1
687	465.193	12	GAS1-N57ET		1	GVAYQADTANETSGSTVNDPLANYESCSR	GVAYQADTAN[687]ETSGSTVNDPLANYESC[PPa]SR	2	y	2	7	12	GAS1-N57ET	0	FALSE	0	0.99	FALSE	1
712	465.193	12	GAS1-N57ET		1	GVAYQADTANETSGSTVNDPLANYESCSR	GVAYQADTAN[712]ETSGSTVNDPLANYESC[PPa]SR	2	y	2	7	12	GAS1-N57ET	0	FALSE	0	0.99	FALSE	1
737	465.193	12	GAS1-N57ET		1	GVAYQADTANETSGSTVNDPLANYESCSR	GVAYQADTAN[737]ETSGSTVNDPLANYESC[PPa]SR	2	y	2	7	12	GAS1-N57ET	0	FALSE	0	0.99	FALSE	1
762	465.193	12	GAS1-N57ET		1	GVAYQADTANETSGSTVNDPLANYESCSR	GVAYQADTAN[762]ETSGSTVNDPLANYESC[PPa]SR	2	y	2	7	12	GAS1-N57ET	0	FALSE	0	0.99	FALSE	1
787	465.193	12	GAS1-N57ET		1	GVAYQADTANETSGSTVNDPLANYESCSR	GVAYQADTAN[787]ETSGSTVNDPLANYESC[PPa]SR	2	y	2	7	12	GAS1-N57ET	0	FALSE	0	0.99	FALSE	1
812	465.193	12	GAS1-N57ET		1	GVAYQADTANETSGSTVNDPLANYESCSR	GVAYQADTAN[812]ETSGSTVNDPLANYESC[PPa]SR	2	y	2	7	12	GAS1-N57ET	0	FALSE	0	0.99	FALSE	1
837	465.193	12	GAS1-N57ET		1	GVAYQADTANETSGSTVNDPLANYESCSR	GVAYQADTAN[837]ETSGSTVNDPLANYESC[PPa]SR	2	y	2	7	12	GAS1-N57ET	0	FALSE	0	0.99	FALSE	1
862	465.193	12	GAS1-N57ET		1	GVAYQADTANETSGSTVNDPLANYESCSR	GVAYQADTAN[862]ETSGSTVNDPLANYESC[PPa]SR	2	y	2	7	12	GAS1-N57ET	0	FALSE	0	0.99	FALSE	1
887	465.193	12	GAS1-N57ET		1	GVAYQADTANETSGSTVNDPLANYESCSR	GVAYQADTAN[887]ETSGSTVNDPLANYESC[PPa]SR	2	y	2	7	12	GAS1-N57ET	0	FALSE	0	0.99	FALSE	1
912	465.193	12	GAS1-N57ET		1	GVAYQADTANETSGSTVNDPLANYESCSR	GVAYQADTAN[912]ETSGSTVNDPLANYESC[PPa]SR	2	y	2	7	12	GAS1-N57ET	0	FALSE	0	0.99	FALSE	1
937	465.193	12	GAS1-N57ET		1	GVAYQADTANETSGSTVNDPLANYESCSR	GVAYQADTAN[937]ETSGSTVNDPLANYESC[PPa]SR	2	y	2	7	12	GAS1-N57ET	0	FALSE	0	0.99	FALSE	1
962	465.193	12	GAS1-N57ET		1	GVAYQADTANETSGSTVNDPLANYESCSR	GVAYQADTAN[962]ETSGSTVNDPLANYESC[PPa]SR	2	y	2	7	12	GAS1-N57ET	0	FALSE	0	0.99	FALSE	1
987	465.193	12	GAS1-N57ET		1	GVAYQADTANETSGSTVNDPLANYESCSR	GVAYQADTAN[987]ETSGSTVNDPLANYESC[PPa]SR	2	y	2	7	12	GAS1-N57ET	0	FALSE	0	0.99	FALSE	1
1012	465.193	12	GAS1-N57ET		1	GVAYQADTANETSGSTVNDPLANYESCSR	GVAYQADTAN[1012]ETSGSTVNDPLANYESC[PPa]SR	2	y	2	7	12	GAS1-N57ET	0	FALSE	0	0.99	FALSE	1
1037	465.193	12	GAS1-N57ET		1	GVAYQADTANETSGSTVNDPLANYESCSR	GVAYQADTAN[1037]ETSGSTVNDPLANYESC[PPa]SR	2	y	2	7	12	GAS1-N57ET	0	FALSE	0	0.99	FALSE	1
1062	465.193	12	GAS1-N57ET		1	GVAYQADTANETSGSTVNDPLANYESCSR	GVAYQADTAN[1062]ETSGSTVNDPLANYESC[PPa]SR	2	y	2	7	12	GAS1-N57ET	0	FALSE	0	0.99	FALSE	1
1087	465.193	12	GAS1-N57ET		1	GVAYQADTANETSGSTVNDPLANYESCSR	GVAYQADTAN[1087]ETSGSTVNDPLANYESC[PPa]SR	2	y	2	7	12	GAS1-N57ET	0	FALSE	0	0.99	FALSE	1
1112	465.193	12	GAS1-N57ET		1	GVAYQADTANETSGSTVNDPLANYESCSR	GVAYQADTAN[1112]ETSGSTVNDPLANYESC[PPa]SR	2	y	2	7	12	GAS1-N57ET	0	FALSE	0	0.99	FALSE	1
1137	465.193	12	GAS1-N57ET		1	GVAYQADTANETSGSTVNDPLANYESCSR	GVAYQADTAN[1137]ETSGSTVNDPLANYESC[PPa]SR	2	y	2	7	12	GAS1-N57ET	0	FALSE	0	0.99	FALSE	1
1162	465.193	12	GAS1-N57ET		1	GVAYQADTANETSGSTVNDPLANYESCSR	GVAYQADTAN[1162]ETSGSTVNDPLANYESC[PPa]SR	2	y	2	7	12	GAS1-N57ET	0	FALSE	0	0.99	FALSE	1
1187	465.193	12	GAS1-N57ET		1	GVAYQADTANETSGSTVNDPLANYESCSR	GVAYQADTAN[1187]ETSGSTVNDPLANYESC[PPa]SR	2	y	2	7	12	GAS1-N57ET	0	FALSE	0	0.99	FALSE	1
1212	465.193	12	GAS1-N57ET		1	GVAYQADTANETSGSTVNDPLANYESCSR	GVAYQADTAN[1212]ETSGSTVNDPLANYESC[PPa]SR	2	y	2	7	12	GAS1-N57ET	0	FALSE	0	0.99	FALSE	1
1237	465.193	12	GAS1-N57ET		1	GVAYQADTANETSGSTVNDPLANYESCSR	GVAYQADTAN[1237]ETSGSTVNDPLANYESC[PPa]SR	2	y	2	7	12	GAS1-N57ET	0	FALSE	0	0.99	FALSE	1
412.5	806.368	12	GAS1-N57ET		1	GVAYQADTANETSGSTVNDPLANYESCSR	GVAYQADTAN[412]ETSGSTVNDPLANYESC[PPa]SR	2	b	1	8	12	GAS1-N57ET	0	FALSE	0	0.99	FALSE	1
437	806.368	12	GAS1-N57ET		1	GVAYQADTANETSGSTVNDPLANYESCSR	GVAYQADTAN[437]ETSGSTVNDPLANYESC[PPa]SR	2	b	1	8	12	GAS1-N57ET	0	FALSE	0	0.99	FALSE	1
462	806.368	12	GAS1-N57ET		1	GVAYQADTANETSGSTVNDPLANYESCSR	GVAYQADTAN[462]ETSGSTVNDPLANYESC[PPa]SR	2	b	1	8	12	GAS1-N57ET	0	FALSE	0	0.99	FALSE	1
487	806.368	12	GAS1-N57ET		1	GVAYQADTANETSGSTVNDPLANYESCSR	GVAYQADTAN[487]ETSGSTVNDPLANYESC[PPa]SR	2	b	1	8	12	GAS1-N57ET	0	FALSE	0	0.99	FALSE	1
512	806.368	12	GAS1-N57ET		1	GVAYQADTANETSGSTVNDPLANYESCSR	GVAYQADTAN[512]ETSGSTVNDPLANYESC[PPa]SR	2	b	1	8	12	GAS1-N57ET	0	FALSE	0	0.99	FALSE	1
537	806.368	12	GAS1-N57ET		1	GVAYQADTANETSGSTVNDPLANYESCSR	GVAYQADTAN[537]ETSGSTVNDPLANYESC[PPa]SR	2	b	1	8	12	GAS1-N57ET	0	FALSE	0	0.99	FALSE	1
562	806.368	12	GAS1-N57ET		1	GVAYQADTANETSGSTVNDPLANYESCSR	GVAYQADTAN[562]ETSGSTVNDPLANYESC[PPa]SR	2	b	1	8	12	GAS1-N57ET	0	FALSE	0	0.99	FALSE	1
587	806.368	12	GAS1-N57ET		1	GVAYQADTANETSGSTVNDPLANYESCSR	GVAYQADTAN[587]ETSGSTVNDPLANYESC[PPa]SR	2	b	1	8	12	GAS1-N57ET	0	FALSE	0	0.99	FALSE	1
612	806.368	12	GAS1-N57ET		1	GVAYQADTANETSGSTVNDPLANYESCSR	GVAYQADTAN[612]ETSGSTVNDPLANYESC[PPa]SR	2	b	1	8	12	GAS1-N57ET	0	FALSE	0	0.99	FALSE	1
637	806.368	12	GAS1-N57ET		1	GVAYQADTANETSGSTVNDPLANYESCSR	GVAYQADTAN[637]ETSGSTVNDPLANYESC[PPa]SR	2	b	1	8	12	GAS1-N57ET	0	FALSE	0	0.99	FALSE	1
662	806.368	12	GAS1-N57ET		1	GVAYQADTANETSGSTVNDPLANYESCSR	GVAYQADTAN[662]ETSGSTVNDPLANYESC[PPa]SR	2	b	1	8	12	GAS1-N57ET	0	FALSE	0	0.99	FALSE	1
687	806.368	12	GAS1-N57ET		1	GVAYQADTANETSGSTVNDPLANYESCSR	GVAYQADTAN[687]ETSGSTVNDPLANYESC[PPa]SR	2	b	1	8	12	GAS1-N57ET	0	FALSE	0	0.99	FALSE	1
712	806.368	12	GAS1-N57ET		1	GVAYQADTANETSGSTVNDPLANYESCSR	GVAYQADTAN[712]ETSGSTVNDPLANYESC[PPa]SR	2	b	1	8	12	GAS1-N57ET	0	FALSE	0	0.99	FALSE	1
737	806.368	12	GAS1-N57ET		1	GVAYQADTANETSGSTVNDPLANYESCSR	GVAYQADTAN[737]ETSGSTVNDPLANYESC[PPa]SR	2	b	1	8	12	GAS1-N57ET	0	FALSE	0	0.99	FALSE	1
762	806.368	12	GAS1-N57ET		1	GVAYQADTANETSGSTVNDPLANYESCSR	GVAYQADTAN[762]ETSGSTVNDPLANYESC[PPa]SR	2	b	1	8	12	GAS1-N57ET	0	FALSE	0	0.99	FALSE	1
787	806.368	12	GAS1-N57ET		1	GVAYQADTANETSGSTVNDPLANYESCSR	GVAYQADTAN[787]ETSGSTVNDPLANYESC[PPa]SR	2	b	1	8	12	GAS1-N57ET	0	FALSE	0	0.99	FALSE	1
812	806.368	12	GAS1-N57ET		1	GVAYQADTANETSGSTVNDPLANYESCSR	GVAYQADTAN[812]ETSGSTVNDPLANYESC[PPa]SR	2	b	1	8	12	GAS1-N57ET	0	FALSE	0	0.99	FALSE	1
837	806.368	12	GAS1-N57ET		1	GVAYQADTANETSGSTVNDPLANYESCSR	GVAYQADTAN[837]ETSGSTVNDPLANYESC[PPa]SR	2	b	1	8	12	GAS1-N57ET	0	FALSE	0	0.99	FALSE	1
862	806.368	12	GAS1-N57ET		1	GVAYQADTANETSGSTVNDPLANYESCSR	GVAYQADTAN[862]ETSGSTVNDPLANYESC[PPa]SR	2	b	1	8	12	GAS1-N57ET	0	FALSE	0	0.99	FALSE	1
887	806.368	12	GAS1-N57ET		1	GVAYQADTANETSGSTVNDPLANYESCSR	GVAYQADTAN[887]ETSGSTVNDPLANYESC[PPa]SR	2	b	1	8	12	GAS1-N57ET	0	FALSE	0	0.99	FALSE	1
912	806.368	12	GAS1-N57ET		1	GVAYQADTANETSGSTVNDPLANYESCSR	GVAYQADTAN[912]ETSGSTVNDPLANYESC[PPa]SR	2	b	1	8	12	GAS1-N57ET	0	FALSE	0	0.99	FALSE	1
937	806.368	12	GAS1-N57ET		1	GVAYQADTANETSGSTVNDPLANYESCSR	GVAYQADTAN[937]ETSGSTVNDPLANYESC[PPa]SR	2	b	1	8	12	GAS1-N57ET	0	FALSE	0	0.99	FALSE	1
962	806.368	12	GAS1-N57ET		1	GVAYQADTANETSGSTVNDPLANYESCSR	GVAYQADTAN[962]ETSGSTVNDPLANYESC[PPa]SR	2	b	1	8	12	GAS1-N57ET	0	FALSE	0	0.99	FALSE	1
987	806.368	12	GAS1-N57ET		1	GVAYQADTANETSGSTVNDPLANYESCSR	GVAYQADTAN[987]ETSGSTVNDPLANYESC[PPa]SR	2	b	1	8	12	GAS1-N57ET	0	FALSE	0	0.99	FALSE	1
1012	806.368	12	GAS1-N57ET		1	GVAYQADTANETSGSTVNDPLANYESCSR	GVAYQADTAN[1012]ETSGSTVNDPLANYESC[PPa]SR	2	b	1	8	12	GAS1-N57ET	0	FALSE	0	0.99	FALSE	1
1037	806.368	12	GAS1-N57ET		1	GVAYQADTANETSGSTVNDPLANYESCSR	GVAYQADTAN[1037]ETSGSTVNDPLANYESC[PPa]SR	2	b	1	8	12	GAS1-N57ET	0	FALSE	0	0.99	FALSE	1
1062	806.368	12	GAS1-N57ET		1	GVAYQADTANETSGSTVNDPLANYESCSR	GVAYQADTAN[1062]ETSGSTVNDPLANYESC[PPa]SR	2	b	1	8	12	GAS1-N57ET	0	FALSE	0	0.99	FALSE	1
1087	806.368	12	GAS1-N57ET		1	GVAYQADTANETSGSTVNDPLANYESCSR	GVAYQADTAN[1087]ETSGSTVNDPLANYESC[PPa]SR	2	b	1	8	12	GAS1-N57ET	0	FALSE	0	0.99	FALSE	1
1112	806.368	12	GAS1-N57ET		1	GVAYQADTANETSGSTVNDPLANYESCSR	GVAYQADTAN[1112]ETSGSTVNDPLANYESC[PPa]SR	2	b	1	8	12	GAS1-N57ET	0	FALSE	0	0.99	FALSE	1
1137	806.368	12	GAS1-N57ET		1	GVAYQADTANETSGSTVNDPLANYESCSR	GVAYQADTAN[1137]ETSGSTVNDPLANYESC[PPa]SR	2	b	1	8	12	GAS1-N57ET	0	FALSE	0	0.99	FALSE	1
1162	806.368	12	GAS1-N57ET		1	GVAYQADTANETSGSTVNDPLANYESCSR	GVAYQADTAN[1162]ETSGSTVNDPLANYESC[PPa]SR	2	b	1	8	12	GAS1-N57ET	0	FALSE	0	0.99	FALSE	1
1187	806.368	12	GAS1-N57ET		1	GVAYQADTANETSGSTVNDPLANYESCSR	GVAYQADTAN[1187]ETSGSTVNDPLANYESC[PPa]SR	2	b	1	8	12	GAS1-N57ET	0	FALSE	0	0.99	FALSE	1
1212	806.368	12	GAS1-N57ET		1	GVAYQADTANETSGSTVNDPLANYESCSR	GVAYQADTAN[1212]ETSGSTVNDPLANYESC[PPa]SR	2	b	1	8	12	GAS1-N57ET	0	FALSE	0	0.99	FALSE	1
1237	806.368	12	GAS1-N57ET		1	GVAYQADTANETSGSTVNDPLANYESCSR	GVAYQADTAN[1237]ETSGSTVNDPLANYESC[PPa]SR	2	b	1	8	12	GAS1-N57ET	0	FALSE	0	0.99	FALSE	1
412.5	1000.42	12	GAS1-N57ET		1	GVAYQADTANETSGSTVNDPLANYESCSR	GVAYQADTAN[412]ETSGSTVNDPLANYESC[PPa]SR	2	y	1	8	12	GAS1-N57ET	0	FALSE	0	0.99	FALSE	1
437	1000.42	12	GAS1-N57ET		1	GVAYQADTANETSGSTVNDPLANYESCSR	GVAYQADTAN[437]ETSGSTVNDPLANYESC[PPa]SR	2	y	1	8	12	GAS1-N57ET	0	FALSE	0	0.99	FALSE	1
462	1000.42	12	GAS1-N57ET		1	GVAYQADTANETSGSTVNDPLANYESCSR	GVAYQADTAN[462]ETSGSTVNDPLANYESC[PPa]SR	2	y	1	8	12	GAS1-N57ET	0	FALSE	0	0.99	FALSE	1
487	1000.42	12	GAS1-N57ET		1	GVAYQADTANETSGSTVNDPLANYESCSR	GVAYQADTAN[487]ETSGSTVNDPLANYESC[PPa]SR	2	y	1	8	12	GAS1-N57ET	0	FALSE	0	0.99	FALSE	1
512	1000.42	12	GAS1-N57ET		1	GVAYQADTANETSGSTVNDPLANYESCSR	GVAYQADTAN[512]ETSGSTVNDPLANYESC[PPa]SR	2	y	1	8	12	GAS1-N57ET	0	FALSE	0	0.99	FALSE	1
537	1000.42	12	GAS1-N57ET		1	GVAYQADTANETSGSTVNDPLANYESCSR	GVAYQADTAN[537]ETSGSTVNDPLANYESC[PPa]SR	2	y	1	8	12	GAS1-N57ET	0	FALSE	0	0.99	FALSE	1
562	1000.42	12	GAS1-N57ET		1	GVAYQADTANETSGSTVNDPLANYESCSR	GVAYQADTAN[562]ETSGSTVNDPLANYESC[PPa]SR	2	y	1	8	12	GAS1-N57ET	0	FALSE	0	0.99	FALSE	1
587	1000.42	12	GAS1-N57ET		1	GVAYQADTANETSGSTVNDPLANYESCSR	GVAYQADTAN[587]ETSGSTVNDPLANYESC[PPa]SR	2	y	1	8	12	GAS1-N57ET	0	FALSE	0	0.99	FALSE	1
612	1000.42	12	GAS1-N57ET		1	GVAYQADTANETSGSTVNDPLANYESCSR	GVAYQADTAN[612]ETSGSTVNDPLANYESC[PPa]SR	2	y	1	8	12	GAS1-N57ET	0	FALSE	0	0.99	FALSE	1
637	1000.42	12	GAS1-N57ET		1	GVAYQADTANETSGSTVNDPLANYESCSR	GVAYQADTAN[637]ETSGSTVNDPLANYESC[PPa]SR	2	y	1	8	12	GAS1-N57ET	0	FALSE	0	0.99	FALSE	1
662	1000.42	12	GAS1-N57ET		1	GVAYQADTANETSGSTVNDPLANYESCSR	GVAYQADTAN[662]ETSGSTVNDPLANYESC[PPa]SR	2	y	1	8	12	GAS1-N57ET	0	FALSE	0	0.99	FALSE	1
687	1000.42	12	GAS1-N57ET		1	GVAYQADTANETSGSTVNDPLANYESCSR	GVAYQADTAN[687]ETSGSTVNDPLANYESC[PPa]SR	2	y	1	8	12	GAS1-N57ET	0	FALSE	0	0.99	FALSE	1
712	1000.42	12	GAS1-N57ET		1	GVAYQADTANETSGSTVNDPLANYESCSR	GVAYQADTAN[712]ETSGSTVNDPLANYESC[PPa]SR	2	y	1	8	12	GAS1-N57ET	0	FALSE	0	0.99	FALSE	1
737	1000.42	12	GAS1-N57ET		1	GVAYQADTANETSGSTVNDPLANYESCSR	GVAYQADTAN[737]ETSGSTVNDPLANYESC[PPa]SR	2	y	1	8	12	GAS1-N57ET	0	FALSE	0	0.99	FALSE	1
762	1000.42	12	GAS1-N57ET		1	GVAYQADTANETSGSTVNDPLANYESCSR	GVAYQADTAN[762]ETSGSTVNDPLANYESC[PPa]SR	2	y	1	8	12	GAS1-N57ET	0	FALSE	0	0.99	FALSE	1
787	1000.42	12	GAS1-N57ET		1	GVAYQADTANETSGSTVNDPLANYESCSR	GVAYQADTAN[787]ETSGSTVNDPLANYESC[PPa]SR	2	y	1	8	12	GAS1-N57ET	0	FALSE	0	0.99	FALSE	1
812	1000.42	12	GAS1-N57ET		1	GVAYQADTANETSGSTVNDPLANYESCSR	GVAYQADTAN[812]ETSGSTVNDPLANYESC[PPa]SR	2	y	1	8	12	GAS1-N57ET	0	FALSE	0	0.99	FALSE	1
837	1000.42	12	GAS1-N57ET		1	GVAYQADTANETSGSTVNDPLANYESCSR	GVAYQADTAN[837]ETSGSTVNDPLANYESC[PPa]SR	2	y	1	8	12	GAS1-N57ET	0	FALSE	0	0.99	FALSE	1
862	1000.42	12	GAS1-N57ET		1	GVAYQADTANETSGSTVNDPLANYESCSR	GVAYQADTAN[862]ETSGSTVNDPLANYESC[PPa]SR	2	y	1	8	12	GAS1-N57ET	0	FALSE	0	0.99	FALSE	1
887	1000.42	12	GAS1-N57ET		1	GVAYQADTANETSGSTVNDPLANYESCSR	GVAYQADTAN[887]ETSGSTVNDPLANYESC[PPa]SR	2	y	1	8	12	GAS1-N57ET	0	FALSE	0	0.99	FALSE	1
912	1000.42	12	GAS1-N57ET		1	GVAYQADTANETSGSTVNDPLANYESCSR	GVAYQADTAN[912]ETSGSTVNDPLANYESC[PPa]SR	2	y	1	8	12	GAS1-N57ET	0	FALSE	0	0.99	FALSE	1
937	1000.42	12	GAS1-N57ET		1	GVAYQADTANETSGSTVNDPLANYESCSR	GVAYQADTAN[937]ETSGSTVNDPLANYESC[PPa]SR	2	y	1	8	12	GAS1-N57ET	0	FALSE	0	0.99	FALSE	1
962	1000.42	12	GAS1-N57ET		1	GVAYQADTANETSGSTVNDPLANYESCSR	GVAYQADTAN[962]ETSGSTVNDPLANYESC[PPa]SR	2	y	1	8	12	GAS1-N57ET	0	FALSE	0	0.99	FALSE	1
987	1000.42	12	GAS1-N57ET		1	GVAYQADTANETSGSTVNDPLANYESCSR	GVAYQADTAN[987]ETSGSTVNDPLANYESC[PPa]SR	2	y	1	8	12	GAS1-N57ET	0	FALSE	0	0.99	FALSE	1
1012	1000.42	12	GAS1-N57ET		1	GVAYQADTANETSGSTVNDPLANYESCSR	GVAYQADTAN[1012]ETSGSTVNDPLANYESC[PPa]SR	2	y	1	8	12	GAS1-N57ET	0	FALSE	0	0.99	FALSE	1
1037	1000.42	12	GAS1-N57ET		1	GVAYQADTANETSGSTVNDPLANYESCSR	GVAYQADTAN[1037]ETSGSTVNDPLANYESC[PPa]SR	2	y	1	8	12	GAS1-N57ET	0	FALSE	0	0.99	FALSE	1
1062	1000.42	12	GAS1-N57ET		1	GVAYQADTANETSGSTVNDPLANYESCSR	GVAYQADTAN[1062]ETSGSTVNDPLANYESC[PPa]SR	2	y	1	8	12	GAS1-N57ET	0	FALSE	0	0.99	FALSE	1
1087	1000.42	12	GAS1-N57ET		1	GVAYQADTANETSGSTVNDPLANYESCSR	GVAYQADTAN[1087]ETSGSTVNDPLANYESC[PPa]SR	2	y	1	8	12	GAS1-N57ET	0	FALSE	0	0.99	FALSE	1
1112	1000.42	12	GAS1-N57ET		1	GVAYQADTANETSGSTVNDPLANYESCSR	GVAYQADTAN[1112]ETSGSTVNDPLANYESC[PPa]SR	2	y	1	8	12	GAS1-N57ET	0	FALSE	0	0.99	FALSE	1
1137	1000.42	12	GAS1-N57ET		1	GVAYQADTANETSGSTVNDPLANYESCSR	GVAYQADTAN[1137]ETSGSTVNDPLANYESC[PPa]SR	2	y	1	8	12	GAS1-N57ET	0	FALSE	0	0.99	FALSE	1
1162	1000.42	12	GAS1-N57ET		1	GVAYQADTANETSGSTVNDPLANYESCSR	GVAYQADTAN[1162]ETSGSTVNDPLANYESC[PPa]SR	2	y	1	8	12	GAS1-N57ET	0	FALSE	0	0.99	FALSE	1
1187	1000.42	12	GAS1-N57ET		1	GVAYQADTANETSGSTVNDPLANYESCSR	GVAYQADTAN[1187]ETSGSTVNDPLANYESC[PPa]SR	2	y	1	8	12	GAS1-N57ET	0	FALSE	0	0.99	FALSE	1
1212	1000.42	12	GAS1-N57ET		1	GVAYQADTANETSGSTVNDPLANYESCSR	GVAYQADTAN[1212]ETSGSTVNDPLANYESC[PPa]SR	2	y	1	8	12	GAS1-N57ET	0	FALSE	0	0.99	FALSE	1
1237	1000.42	12	GAS1-N57ET		1	GVAYQADTANETSGSTVNDPLANYESCSR	GVAYQADTAN[1237]ETSGSTVNDPLANYESC[PPa]SR	2	y	1	8	12	GAS1-N57ET	0	FALSE	0	0.99	FALSE	1
412.5	403.688	12	GAS1-N57ET		1	GVAYQADTANETSGSTVNDPLANYESCSR	GVAYQADTAN[412]ETSGSTVNDPLANYESC[PPa]SR	2	b	2	8	12	GAS1-N57ET	0	FALSE	0	0.99	FALSE	1
437	403.688	12	GAS1-N57ET		1	GVAYQADTANETSGSTVNDPLANYESCSR	GVAYQADTAN[437]ETSGSTVNDPLANYESC[PPa]SR	2	b	2	8	12	GAS1-N57ET	0	FALSE	0	0.99	FALSE	1
462	403.688	12	GAS1-N57ET		1	GVAYQADTANETSGSTVNDPLANYESCSR	GVAYQADTAN[462]ETSGSTVNDPLANYESC[PPa]SR	2	b	2	8	12	GAS1-N57ET	0	FALSE	0	0.99	FALSE	1
487	403.688	12	GAS1-N57ET		1	GVAYQADTANETSGSTVNDPLANYESCSR	GVAYQADTAN[487]ETSGSTVNDPLANYESC[PPa]SR	2	b	2	8	12	GAS1-N57ET	0	FALSE	0	0.99	FALSE	1
512	403.688	12	GAS1-N57ET		1	GVAYQADTANETSGSTVNDPLANYESCSR	GVAYQADTAN[512]ETSGSTVNDPLANYESC[PPa]SR	2	b	2	8	12	GAS1-N57ET	0	FALSE	0	0.99	FALSE	1
537	403.688	12	GAS1-N57ET		1	GVAYQADTANETSGSTVNDPLANYESCSR	GVAYQADTAN[537]ETSGSTVNDPLANYESC[PPa]SR	2	b	2	8	12	GAS1-N57ET	0	FALSE	0	0.99	FALSE	1
562	403.688	12	GAS1-N57ET		1	GVAYQADTANETSGSTVNDPLANYESCSR	GVAYQADTAN[562]ETSGSTVNDPLANYESC[PPa]SR	2	b	2	8	12	GAS1-N57ET	0	FALSE	0	0.99	FALSE	1
587	403.688	12	GAS1-N57ET		1	GVAYQADTANETSGSTVNDPLANYESCSR	GVAYQADTAN[587]ETSGSTVNDPLANYESC[PPa]SR	2	b	2	8	12	GAS1-N57ET	0	FALSE	0	0.99	FALSE	1
612	403.688	12	GAS1-N57ET		1	GVAYQADTANETSGSTVNDPLANYESCSR	GVAYQADTAN[612]ETSGSTVNDPLANYESC[PPa]SR	2	b	2	8	12	GAS1-N57ET	0	FALSE	0	0.99	FALSE	1
637	403.688	12	GAS1-N57ET		1	GVAYQADTANETSGSTVNDPLANYESCSR	GVAYQADTAN[637]ETSGSTVNDPLANYESC[PPa]SR	2	b	2	8	12	GAS1-N57ET	0	FALSE	0	0.99	FALSE	1
662	403.688	12	GAS1-N57ET		1	GVAYQADTANETSGSTVNDPLANYESCSR	GVAYQADTAN[662]ETSGSTVNDPLANYESC[PPa]SR	2	b	2	8	12	GAS1-N57ET	0	FALSE	0	0.99	FALSE	1
687	403.688	12	GAS1-N57ET		1	GVAYQADTANETSGSTVNDPLANYESCSR	GVAYQADTAN[687]ETSGSTVNDPLANYESC[PPa]SR	2	b	2	8	12	GAS1-N57ET	0	FALSE	0	0.99	FALSE	1
712	403.688	12	GAS1-N57ET		1	GVAYQADTANETSGSTVNDPLANYESCSR	GVAYQADTAN[712]ETSGSTVNDPLANYESC[PPa]SR	2	b	2	8	12	GAS1-N57ET	0	FALSE	0	0.99	FALSE	1
737	403.688	12	GAS1-N57ET		1	GVAYQADTANETSGSTVNDPLANYESCSR	GVAYQADTAN[737]ETSGSTVNDPLANYESC[PPa]SR	2	b	2	8	12	GAS1-N57ET	0	FALSE	0	0.99	FALSE	1
762	403.688	12	GAS1-N57ET		1	GVAYQADTANETSGSTVNDPLANYESCSR	GVAYQADTAN[762]ETSGSTVNDPLANYESC[PPa]SR	2	b	2	8	12	GAS1-N57ET	0	FALSE	0	0.99	FALSE	1
787	403.688	12	GAS1-N57ET		1	GVAYQADTANETSGSTVNDPLANYESCSR	GVAYQADTAN[787]ETSGSTVNDPLANYESC[PPa]SR	2	b	2	8	12	GAS1-N57ET	0	FALSE	0	0.99	FALSE	1
812	403.688	12	GAS1-N57ET		1	GVAYQADTANETSGSTVNDPLANYESCSR	GVAYQADTAN[812]ETSGSTVNDPLANYESC[PPa]SR	2	b	2	8	12	GAS1-N57ET	0	FALSE	0	0.99	FALSE	1
837	403.688	12	GAS1-N57ET		1	GVAYQADTANETSGSTVNDPLANYESCSR	GVAYQADTAN[837]ETSGSTVNDPLANYESC[PPa]SR	2	b	2	8	12	GAS1-N57ET	0	FALSE	0	0.99	FALSE	1
862	403.688	12	GAS1-N57ET		1	GVAYQADTANETSGSTVNDPLANYESCSR	GVAYQADTAN[862]ETSGSTVNDPLANYESC[PPa]SR	2	b	2	8	12	GAS1-N57ET	0	FALSE	0	0.99	FALSE	1
887	403.688	12	GAS1-N57ET		1	GVAYQADTANETSGSTVNDPLANYESCSR	GVAYQADTAN[887]ETSGSTVNDPLANYESC[PPa]SR	2	b	2	8	12	GAS1-N57ET	0	FALSE	0	0.99	FALSE	1
912	403.688	12	GAS1-N57ET		1	GVAYQADTANETSGSTVNDPLANYESCSR	GVAYQADTAN[912]ETSGSTVNDPLANYESC[PPa]SR	2	b	2	8	12	GAS1-N57ET	0	FALSE	0	0.99	FALSE	1
937	403.688	12	GAS1-N57ET		1	GVAYQADTANETSGSTVNDPLANYESCSR	GVAYQADTAN[937]ETSGSTVNDPLANYESC[PPa]SR	2	b	2	8	12	GAS1-N57ET	0	FALSE	0	0.99	FALSE	1
962	403.688	12	GAS1-N57ET		1	GVAYQADTANETSGSTVNDPLANYESCSR	GVAYQADTAN[962]ETSGSTVNDPLANYESC[PPa]SR	2	b	2	8	12	GAS1-N57ET	0	FALSE	0	0.99	FALSE	1
987	403.688	12	GAS1-N57ET		1	GVAYQADTANETSGSTVNDPLANYESCSR	GVAYQADTAN[987]ETSGSTVNDPLANYESC[PPa]SR	2	b	2	8	12	GAS1-N57ET	0	FALSE	0	0.99	FALSE	1
1012	403.688	12	GAS1-N57ET		1	GVAYQADTANETSGSTVNDPLANYESCSR	GVAYQADTAN[1012]ETSGSTVNDPLANYESC[PPa]SR	2	b	2	8	12	GAS1-N57ET	0	FALSE	0	0.99	FALSE	1
1037	403.688	12	GAS1-N57ET		1	GVAYQADTANETSGSTVNDPLANYESCSR	GVAYQADTAN[1037]ETSGSTVNDPLANYESC[PPa]SR	2	b	2	8	12	GAS1-N57ET	0	FALSE	0	0.99	FALSE	1
1062	403.688	12	GAS1-N57ET		1	GVAYQADTANETSGSTVNDPLANYESCSR	GVAYQADTAN[1062]ETSGSTVNDPLANYESC[PPa]SR	2	b	2	8	12	GAS1-N57ET	0	FALSE	0	0.99	FALSE	1
1087	403.688	12	GAS1-N57ET		1	GVAYQADTANETSGSTVNDPLANYESCSR	GVAYQADTAN[1087]ETSGSTVNDPLANYESC[PPa]SR	2	b	2	8	12	GAS1-N57ET	0	FALSE	0	0.99	FALSE	1
1112	403.688	12	GAS1-N57ET		1	GVAYQADTANETSGSTVNDPLANYESCSR	GVAYQADTAN[1112]ETSGSTVNDPLANYESC[PPa]SR	2	b	2	8	12	GAS1-N57ET	0	FALSE	0	0.99	FALSE	1
1137	403.688	12	GAS1-N57ET		1	GVAYQADTANETSGSTVNDPLANYESCSR	GVAYQADTAN[1137]ETSGSTVNDPLANYESC[PPa]SR	2	b	2	8	12	GAS1-N57ET	0	FALSE	0	0.99	FALSE	1
1162	403.688	12	GAS1-N57ET		1	GVAYQADTANETSGSTVNDPLANYESCSR	GVAYQADTAN[1162]ETSGSTVNDPLANYESC[PPa]SR	2	b	2	8	12	GAS1-N57ET	0	FALSE	0	0.99	FALSE	1
1187	403.688	12	GAS1-N57ET		1	GVAYQADTANETSGSTVNDPLANYESCSR	GVAYQADTAN[1187]ETSGSTVNDPLANYESC[PPa]SR	2	b	2	8	12	GAS1-N57ET	0	FALSE	0	0.99	FALSE	1
1212	403.688	12	GAS1-N57ET		1	GVAYQADTANETSGSTVNDPLANYESCSR	GVAYQADTAN[1212]ETSGSTVNDPLANYESC[PPa]SR	2	b	2	8	12	GAS1-N57ET	0	FALSE	0	0.99	FALSE	1
1237	403.688	12	GAS1-N57ET		1	GVAYQADTANETSGSTVNDPLANYESCSR	GVAYQADTAN[1237]ETSGSTVNDPLANYESC[PPa]SR	2	b	2	8	12	GAS1-N57ET	0	FALSE	0	0.99	FALSE	1
412.5	500.711	12	GAS1-N57ET		1	GVAYQADTANETSGSTVNDPLANYESCSR	GVAYQADTAN[412]ETSGSTVNDPLANYESC[PPa]SR	2	y	2	8	12	GAS1-N57ET	0	FALSE	0	0.99	FALSE	1
437	500.711	12	GAS1-N57ET		1	GVAYQADTANETSGSTVNDPLANYESCSR	GVAYQADTAN[437]ETSGSTVNDPLANYESC[PPa]SR	2	y	2	8	12	GAS1-N57ET	0	FALSE	0	0.99	FALSE	1
462	500.711	12	GAS1-N57ET		1	GVAYQADTANETSGSTVNDPLANYESCSR	GVAYQADTAN[462]ETSGSTVNDPLANYESC[PPa]SR	2	y	2	8	12	GAS1-N57ET	0	FALSE	0	0.99	FALSE	1
487	500.711	12	GAS1-N57ET		1	GVAYQADTANETSGSTVNDPLANYESCSR	GVAYQADTAN[487]ETSGSTVNDPLANYESC[PPa]SR	2	y	2	8	12	GAS1-N57ET	0	FALSE	0	0.99	FALSE	1
512	500.711	12	GAS1-N57ET		1	GVAYQADTANETSGSTVNDPLANYESCSR	GVAYQADTAN[512]ETSGSTVNDPLANYESC[PPa]SR	2	y	2	8	12	GAS1-N57ET	0	FALSE	0	0.99	FALSE	1
537	500.711	12	GAS1-N57ET		1	GVAYQADTANETSGSTVNDPLANYESCSR	GVAYQADTAN[537]ETSGSTVNDPLANYESC[PPa]SR	2	y	2	8	12	GAS1-N57ET	0	FALSE	0	0.99	FALSE	1
562	500.711	12	GAS1-N57ET		1	GVAYQADTANETSGSTVNDPLANYESCSR	GVAYQADTAN[562]ETSGSTVNDPLANYESC[PPa]SR	2	y	2	8	12	GAS1-N57ET	0	FALSE	0	0.99	FALSE	1
587	500.711	12	GAS1-N57ET		1	GVAYQADTANETSGSTVNDPLANYESCSR	GVAYQADTAN[587]ETSGSTVNDPLANYESC[PPa]SR	2	y	2	8	12	GAS1-N57ET	0	FALSE	0	0.99	FALSE	1
612	500.711	12	GAS1-N57ET		1	GVAYQADTANETSGSTVNDPLANYESCSR	GVAYQADTAN[612]ETSGSTVNDPLANYESC[PPa]SR	2	y	2	8	12	GAS1-N57ET	0	FALSE	0	0.99	FALSE	1
637	500.711	12	GAS1-N57ET		1	GVAYQADTANETSGSTVNDPLANYESCSR	GVAYQADTAN[637]ETSGSTVNDPLANYESC[PPa]SR	2	y	2	8	12	GAS1-N57ET	0	FALSE	0	0.99	FALSE	1
662	500.711	12	GAS1-N57ET		1	GVAYQADTANETSGSTVNDPLANYESCSR	GVAYQADTAN[662]ETSGSTVNDPLANYESC[PPa]SR	2	y	2	8	12	GAS1-N57ET	0	FALSE	0	0.99	FALSE	1
687	500.711	12	GAS1-N57ET		1	GVAYQADTANETSGSTVNDPLANYESCSR	GVAYQADTAN[687]ETSGSTVNDPLANYESC[PPa]SR	2	y	2	8	12	GAS1-N57ET	0	FALSE	0	0.99	FALSE	1
712	500.711	12	GAS1-N57ET		1	GVAYQADTANETSGSTVNDPLANYESCSR	GVAYQADTAN[712]ETSGSTVNDPLANYESC[PPa]SR	2	y	2	8	12	GAS1-N57ET	0	FALSE	0	0.99	FALSE	1
737	500.711	12	GAS1-N57ET		1	GVAYQADTANETSGSTVNDPLANYESCSR	GVAYQADTAN[737]ETSGSTVNDPLANYESC[PPa]SR	2	y	2	8	12	GAS1-N57ET	0	FALSE	0	0.99	FALSE	1
762	500.711	12	GAS1-N57ET		1	GVAYQADTANETSGSTVNDPLANYESCSR	GVAYQADTAN[762]ETSGSTVNDPLANYESC[PPa]SR	2	y	2	8	12	GAS1-N57ET	0	FALSE	0	0.99	FALSE	1
787	500.711	12	GAS1-N57ET		1	GVAYQADTANETSGSTVNDPLANYESCSR	GVAYQADTAN[787]ETSGSTVNDPLANYESC[PPa]SR	2	y	2	8	12	GAS1-N57ET	0	FALSE	0	0.99	FALSE	1
812	500.711	12	GAS1-N57ET		1	GVAYQADTANETSGSTVNDPLANYESCSR	GVAYQADTAN[812]ETSGSTVNDPLANYESC[PPa]SR	2	y	2	8	12	GAS1-N57ET	0	FALSE	0	0.99	FALSE	1
837	500.711	12	GAS1-N57ET		1	GVAYQADTANETSGSTVNDPLANYESCSR	GVAYQADTAN[837]ETSGSTVNDPLANYESC[PPa]SR	2	y	2	8	12	GAS1-N57ET	0	FALSE	0	0.99	FALSE	1
862	500.711	12	GAS1-N57ET		1	GVAYQADTANETSGSTVNDPLANYESCSR	GVAYQADTAN[862]ETSGSTVNDPLANYESC[PPa]SR	2	y	2	8	12	GAS1-N57ET	0	FALSE	0	0.99	FALSE	1
887	500.711	12	GAS1-N57ET		1	GVAYQADTANETSGSTVNDPLANYESCSR	GVAYQADTAN[887]ETSGSTVNDPLANYESC[PPa]SR	2	y	2	8	12	GAS1-N57ET	0	FALSE	0	0.99	FALSE	1
912	500.711	12	GAS1-N57ET		1	GVAYQADTANETSGSTVNDPLANYESCSR	GVAYQADTAN[912]ETSGSTVNDPLANYESC[PPa]SR	2	y	2	8	12	GAS1-N57ET	0	FALSE	0	0.99	FALSE	1
937	500.711	12	GAS1-N57ET		1	GVAYQADTANETSGSTVNDPLANYESCSR	GVAYQADTAN[937]ETSGSTVNDPLANYESC[PPa]SR	2	y	2	8	12	GAS1-N57ET	0	FALSE	0	0.99	FALSE	1
962	500.711	12	GAS1-N57ET		1	GVAYQADTANETSGSTVNDPLANYESCSR	GVAYQADTAN[962]ETSGSTVNDPLANYESC[PPa]SR	2	y	2	8	12	GAS1-N57ET	0	FALSE	0	0.99	FALSE	1
987	500.711	12	GAS1-N57ET		1	GVAYQADTANETSGSTVNDPLANYESCSR	GVAYQADTAN[987]ETSGSTVNDPLANYESC[PPa]SR	2	y	2	8	12	GAS1-N57ET	0	FALSE	0	0.99	FALSE	1
1012	500.711	12	GAS1-N57ET		1	GVAYQADTANETSGSTVNDPLANYESCSR	GVAYQADTAN[1012]ETSGSTVNDPLANYESC[PPa]SR	2	y	2	8	12	GAS1-N57ET	0	FALSE	0	0.99	FALSE	1
1037	500.711	12	GAS1-N57ET		1	GVAYQADTANETSGSTVNDPLANYESCSR	GVAYQADTAN[1037]ETSGSTVNDPLANYESC[PPa]SR	2	y	2	8	12	GAS1-N57ET	0	FALSE	0	0.99	FALSE	1
1062	500.711	12	GAS1-N57ET		1	GVAYQADTANETSGSTVNDPLANYESCSR	GVAYQADTAN[1062]ETSGSTVNDPLANYESC[PPa]SR	2	y	2	8	12	GAS1-N57ET	0	FALSE	0	0.99	FALSE	1
1087	500.711	12	GAS1-N57ET		1	GVAYQADTANETSGSTVNDPLANYESCSR	GVAYQADTAN[1087]ETSGSTVNDPLANYESC[PPa]SR	2	y	2	8	12	GAS1-N57ET	0	FALSE	0	0.99	FALSE	1
1112	500.711	12	GAS1-N57ET		1	GVAYQADTANETSGSTVNDPLANYESCSR	GVAYQADTAN[1112]ETSGSTVNDPLANYESC[PPa]SR	2	y	2	8	12	GAS1-N57ET	0	FALSE	0	0.99	FALSE	1
1137	500.711	12	GAS1-N57ET		1	GVAYQADTANETSGSTVNDPLANYESCSR	GVAYQADTAN[1137]ETSGSTVNDPLANYESC[PPa]SR	2	y	2	8	12	GAS1-N57ET	0	FALSE	0	0.99	FALSE	1
1162	500.711	12	GAS1-N57ET		1	GVAYQADTANETSGSTVNDPLANYESCSR	GVAYQADTAN[1162]ETSGSTVNDPLANYESC[PPa]SR	2	y	2	8	12	GAS1-N57ET	0	FALSE	0	0.99	FALSE	1
1187	500.711	12	GAS1-N57ET		1	GVAYQADTANETSGSTVNDPLANYESCSR	GVAYQADTAN[1187]ETSGSTVNDPLANYESC[PPa]SR	2	y	2	8	12	GAS1-N57ET	0	FALSE	0	0.99	FALSE	1
1212	500.711	12	GAS1-N57ET		1	GVAYQADTANETSGSTVNDPLANYESCSR	GVAYQADTAN[1212]ETSGSTVNDPLANYESC[PPa]SR	2	y	2	8	12	GAS1-N57ET	0	FALSE	0	0.99	FALSE	1
1237	500.711	12	GAS1-N57ET		1	GVAYQADTANETSGSTVNDPLANYESCSR	GVAYQADTAN[1237]ETSGSTVNDPLANYESC[PPa]SR	2	y	2	8	12	GAS1-N57ET	0	FALSE	0	0.99	FALSE	1
412.5	877.405	12	GAS1-N57ET		1	GVAYQADTANETSGSTVNDPLANYESCSR	GVAYQADTAN[412]ETSGSTVNDPLANYESC[PPa]SR	2	b	1	9	12	GAS1-N57ET	0	FALSE	0	0.99	FALSE	1
437	877.405	12	GAS1-N57ET		1	GVAYQADTANETSGSTVNDPLANYESCSR	GVAYQADTAN[437]ETSGSTVNDPLANYESC[PPa]SR	2	b	1	9	12	GAS1-N57ET	0	FALSE	0	0.99	FALSE	1
462	877.405	12	GAS1-N57ET		1	GVAYQADTANETSGSTVNDPLANYESCSR	GVAYQADTAN[462]ETSGSTVNDPLANYESC[PPa]SR	2	b	1	9	12	GAS1-N57ET	0	FALSE	0	0.99	FALSE	1
487	877.405	12	GAS1-N57ET		1	GVAYQADTANETSGSTVNDPLANYESCSR	GVAYQADTAN[487]ETSGSTVNDPLANYESC[PPa]SR	2	b	1	9	12	GAS1-N57ET	0	FALSE	0	0.99	FALSE	1
512	877.405	12	GAS1-N57ET		1	GVAYQADTANETSGSTVNDPLANYESCSR	GVAYQADTAN[512]ETSGSTVNDPLANYESC[PPa]SR	2	b	1	9	12	GAS1-N57ET	0	FALSE	0	0.99	FALSE	1
537	877.405	12	GAS1-N57ET		1	GVAYQADTANETSGSTVNDPLANYESCSR	GVAYQADTAN[537]ETSGSTVNDPLANYESC[PPa]SR	2	b	1	9	12	GAS1-N57ET	0	FALSE	0	0.99	FALSE	1
562	877.405	12	GAS1-N57ET		1	GVAYQADTANETSGSTVNDPLANYESCSR	GVAYQADTAN[562]ETSGSTVNDPLANYESC[PPa]SR	2	b	1	9	12	GAS1-N57ET	0	FALSE	0	0.99	FALSE	1
587	877.405	12	GAS1-N57ET		1	GVAYQADTANETSGSTVNDPLANYESCSR	GVAYQADTAN[587]ETSGSTVNDPLANYESC[PPa]SR	2	b	1	9	12	GAS1-N57ET	0	FALSE	0	0.99	FALSE	1
612	877.405	12	GAS1-N57ET		1	GVAYQADTANETSGSTVNDPLANYESCSR	GVAYQADTAN[612]ETSGSTVNDPLANYESC[PPa]SR	2	b	1	9	12	GAS1-N57ET	0	FALSE	0	0.99	FALSE	1
637	877.405	12	GAS1-N57ET		1	GVAYQADTANETSGSTVNDPLANYESCSR	GVAYQADTAN[637]ETSGSTVNDPLANYESC[PPa]SR	2	b	1	9	12	GAS1-N57ET	0	FALSE	0	0.99	FALSE	1
662	877.405	12	GAS1-N57ET		1	GVAYQADTANETSGSTVNDPLANYESCSR	GVAYQADTAN[662]ETSGSTVNDPLANYESC[PPa]SR	2	b	1	9	12	GAS1-N57ET	0	FALSE	0	0.99	FALSE	1
687	877.405	12	GAS1-N57ET		1	GVAYQADTANETSGSTVNDPLANYESCSR	GVAYQADTAN[687]ETSGSTVNDPLANYESC[PPa]SR	2	b	1	9	12	GAS1-N57ET	0	FALSE	0	0.99	FALSE	1
712	877.405	12	GAS1-N57ET		1	GVAYQADTANETSGSTVNDPLANYESCSR	GVAYQADTAN[712]ETSGSTVNDPLANYESC[PPa]SR	2	b	1	9	12	GAS1-N57ET	0	FALSE	0	0.99	FALSE	1
737	877.405	12	GAS1-N57ET		1	GVAYQADTANETSGSTVNDPLANYESCSR	GVAYQADTAN[737]ETSGSTVNDPLANYESC[PPa]SR	2	b	1	9	12	GAS1-N57ET	0	FALSE	0	0.99	FALSE	1
762	877.405	12	GAS1-N57ET		1	GVAYQADTANETSGSTVNDPLANYESCSR	GVAYQADTAN[762]ETSGSTVNDPLANYESC[PPa]SR	2	b	1	9	12	GAS1-N57ET	0	FALSE	0	0.99	FALSE	1
787	877.405	12	GAS1-N57ET		1	GVAYQADTANETSGSTVNDPLANYESCSR	GVAYQADTAN[787]ETSGSTVNDPLANYESC[PPa]SR	2	b	1	9	12	GAS1-N57ET	0	FALSE	0	0.99	FALSE	1
812	877.405	12	GAS1-N57ET		1	GVAYQADTANETSGSTVNDPLANYESCSR	GVAYQADTAN[812]ETSGSTVNDPLANYESC[PPa]SR	2	b	1	9	12	GAS1-N57ET	0	FALSE	0	0.99	FALSE	1
837	877.405	12	GAS1-N57ET		1	GVAYQADTANETSGSTVNDPLANYESCSR	GVAYQADTAN[837]ETSGSTVNDPLANYESC[PPa]SR	2	b	1	9	12	GAS1-N57ET	0	FALSE	0	0.99	FALSE	1
862	877.405	12	GAS1-N57ET		1	GVAYQADTANETSGSTVNDPLANYESCSR	GVAYQADTAN[862]ETSGSTVNDPLANYESC[PPa]SR	2	b	1	9	12	GAS1-N57ET	0	FALSE	0	0.99	FALSE	1
887	877.405	12	GAS1-N57ET		1	GVAYQADTANETSGSTVNDPLANYESCSR	GVAYQADTAN[887]ETSGSTVNDPLANYESC[PPa]SR	2	b	1	9	12	GAS1-N57ET	0	FALSE	0	0.99	FALSE	1
912	877.405	12	GAS1-N57ET		1	GVAYQADTANETSGSTVNDPLANYESCSR	GVAYQADTAN[912]ETSGSTVNDPLANYESC[PPa]SR	2	b	1	9	12	GAS1-N57ET	0	FALSE	0	0.99	FALSE	1
937	877.405	12	GAS1-N57ET		1	GVAYQADTANETSGSTVNDPLANYESCSR	GVAYQADTAN[937]ETSGSTVNDPLANYESC[PPa]SR	2	b	1	9	12	GAS1-N57ET	0	FALSE	0	0.99	FALSE	1
962	877.405	12	GAS1-N57ET		1	GVAYQADTANETSGSTVNDPLANYESCSR	GVAYQADTAN[962]ETSGSTVNDPLANYESC[PPa]SR	2	b	1	9	12	GAS1-N57ET	0	FALSE	0	0.99	FALSE	1
987	877.405	12	GAS1-N57ET		1	GVAYQADTANETSGSTVNDPLANYESCSR	GVAYQADTAN[987]ETSGSTVNDPLANYESC[PPa]SR	2	b	1	9	12	GAS1-N57ET	0	FALSE	0	0.99	FALSE	1
1012	877.405	12	GAS1-N57ET		1	GVAYQADTANETSGSTVNDPLANYESCSR	GVAYQADTAN[1012]ETSGSTVNDPLANYESC[PPa]SR	2	b	1	9	12	GAS1-N57ET	0	FALSE	0	0.99	FALSE	1
1037	877.405	12	GAS1-N57ET		1	GVAYQADTANETSGSTVNDPLANYESCSR	GVAYQADTAN[1037]ETSGSTVNDPLANYESC[PPa]SR	2	b	1	9	12	GAS1-N57ET	0	FALSE	0	0.99	FALSE	1
1062	877.405	12	GAS1-N57ET		1	GVAYQADTANETSGSTVNDPLANYESCSR	GVAYQADTAN[1062]ETSGSTVNDPLANYESC[PPa]SR	2	b	1	9	12	GAS1-N57ET	0	FALSE	0	0.99	FALSE	1
1087	877.405	12	GAS1-N57ET		1	GVAYQADTANETSGSTVNDPLANYESCSR	GVAYQADTAN[1087]ETSGSTVNDPLANYESC[PPa]SR	2	b	1	9	12	GAS1-N57ET	0	FALSE	0	0.99	FALSE	1
1112	877.405	12	GAS1-N57ET		1	GVAYQADTANETSGSTVNDPLANYESCSR	GVAYQADTAN[1112]ETSGSTVNDPLANYESC[PPa]SR	2	b	1	9	12	GAS1-N57ET	0	FALSE	0	0.99	FALSE	1
1137	877.405	12	GAS1-N57ET		1	GVAYQADTANETSGSTVNDPLANYESCSR	GVAYQADTAN[1137]ETSGSTVNDPLANYESC[PPa]SR	2	b	1	9	12	GAS1-N57ET	0	FALSE	0	0.99	FALSE	1
1162	877.405	12	GAS1-N57ET		1	GVAYQADTANETSGSTVNDPLANYESCSR	GVAYQADTAN[1162]ETSGSTVNDPLANYESC[PPa]SR	2	b	1	9	12	GAS1-N57ET	0	FALSE	0	0.99	FALSE	1
1187	877.405	12	GAS1-N57ET		1	GVAYQADTANETSGSTVNDPLANYESCSR	GVAYQADTAN[1187]ETSGSTVNDPLANYESC[PPa]SR	2	b	1	9	12	GAS1-N57ET	0	FALSE	0	0.99	FALSE	1
1212	877.405	12	GAS1-N57ET		1	GVAYQADTANETSGSTVNDPLANYESCSR	GVAYQADTAN[1212]ETSGSTVNDPLANYESC[PPa]SR	2	b	1	9	12	GAS1-N57ET	0	FALSE	0	0.99	FALSE	1
1237	877.405	12	GAS1-N57ET		1	GVAYQADTANETSGSTVNDPLANYESCSR	GVAYQADTAN[1237]ETSGSTVNDPLANYESC[PPa]SR	2	b	1	9	12	GAS1-N57ET	0	FALSE	0	0.99	FALSE	1
412.5	1113.5	12	GAS1-N57ET		1	GVAYQADTANETSGSTVNDPLANYESCSR	GVAYQADTAN[412]ETSGSTVNDPLANYESC[PPa]SR	2	y	1	9	12	GAS1-N57ET	0	FALSE	0	0.99	FALSE	1
437	1113.5	12	GAS1-N57ET		1	GVAYQADTANETSGSTVNDPLANYESCSR	GVAYQADTAN[437]ETSGSTVNDPLANYESC[PPa]SR	2	y	1	9	12	GAS1-N57ET	0	FALSE	0	0.99	FALSE	1
462	1113.5	12	GAS1-N57ET		1	GVAYQADTANETSGSTVNDPLANYESCSR	GVAYQADTAN[462]ETSGSTVNDPLANYESC[PPa]SR	2	y	1	9	12	GAS1-N57ET	0	FALSE	0	0.99	FALSE	1
487	1113.5	12	GAS1-N57ET		1	GVAYQADTANETSGSTVNDPLANYESCSR	GVAYQADTAN[487]ETSGSTVNDPLANYESC[PPa]SR	2	y	1	9	12	GAS1-N57ET	0	FALSE	0	0.99	FALSE	1
512	1113.5	12	GAS1-N57ET		1	GVAYQADTANETSGSTVNDPLANYESCSR	GVAYQADTAN[512]ETSGSTVNDPLANYESC[PPa]SR	2	y	1	9	12	GAS1-N57ET	0	FALSE	0	0.99	FALSE	1
537	1113.5	12	GAS1-N57ET		1	GVAYQADTANETSGSTVNDPLANYESCSR	GVAYQADTAN[537]ETSGSTVNDPLANYESC[PPa]SR	2	y	1	9	12	GAS1-N57ET	0	FALSE	0	0.99	FALSE	1
562	1113.5	12	GAS1-N57ET		1	GVAYQADTANETSGSTVNDPLANYESCSR	GVAYQADTAN[562]ETSGSTVNDPLANYESC[PPa]SR	2	y	1	9	12	GAS1-N57ET	0	FALSE	0	0.99	FALSE	1
587	1113.5	12	GAS1-N57ET		1	GVAYQADTANETSGSTVNDPLANYESCSR	GVAYQADTAN[587]ETSGSTVNDPLANYESC[PPa]SR	2	y	1	9	12	GAS1-N57ET	0	FALSE	0	0.99	FALSE	1
612	1113.5	12	GAS1-N57ET		1	GVAYQADTANETSGSTVNDPLANYESCSR	GVAYQADTAN[612]ETSGSTVNDPLANYESC[PPa]SR	2	y	1	9	12	GAS1-N57ET	0	FALSE	0	0.99	FALSE	1
637	1113.5	12	GAS1-N57ET		1	GVAYQADTANETSGSTVNDPLANYESCSR	GVAYQADTAN[637]ETSGSTVNDPLANYESC[PPa]SR	2	y	1	9	12	GAS1-N57ET	0	FALSE	0	0.99	FALSE	1
662	1113.5	12	GAS1-N57ET		1	GVAYQADTANETSGSTVNDPLANYESCSR	GVAYQADTAN[662]ETSGSTVNDPLANYESC[PPa]SR	2	y	1	9	12	GAS1-N57ET	0	FALSE	0	0.99	FALSE	1
687	1113.5	12	GAS1-N57ET		1	GVAYQADTANETSGSTVNDPLANYESCSR	GVAYQADTAN[687]ETSGSTVNDPLANYESC[PPa]SR	2	y	1	9	12	GAS1-N57ET	0	FALSE	0	0.99	FALSE	1
712	1113.5	12	GAS1-N57ET		1	GVAYQADTANETSGSTVNDPLANYESCSR	GVAYQADTAN[712]ETSGSTVNDPLANYESC[PPa]SR	2	y	1	9	12	GAS1-N57ET	0	FALSE	0	0.99	FALSE	1
737	1113.5	12	GAS1-N57ET		1	GVAYQADTANETSGSTVNDPLANYESCSR	GVAYQADTAN[737]ETSGSTVNDPLANYESC[PPa]SR	2	y	1	9	12	GAS1-N57ET	0	FALSE	0	0.99	FALSE	1
762	1113.5	12	GAS1-N57ET		1	GVAYQADTANETSGSTVNDPLANYESCSR	GVAYQADTAN[762]ETSGSTVNDPLANYESC[PPa]SR	2	y	1	9	12	GAS1-N57ET	0	FALSE	0	0.99	FALSE	1
787	1113.5	12	GAS1-N57ET		1	GVAYQADTANETSGSTVNDPLANYESCSR	GVAYQADTAN[787]ETSGSTVNDPLANYESC[PPa]SR	2	y	1	9	12	GAS1-N57ET	0	FALSE	0	0.99	FALSE	1
812	1113.5	12	GAS1-N57ET		1	GVAYQADTANETSGSTVNDPLANYESCSR	GVAYQADTAN[812]ETSGSTVNDPLANYESC[PPa]SR	2	y	1	9	12	GAS1-N57ET	0	FALSE	0	0.99	FALSE	1
837	1113.5	12	GAS1-N57ET		1	GVAYQADTANETSGSTVNDPLANYESCSR	GVAYQADTAN[837]ETSGSTVNDPLANYESC[PPa]SR	2	y	1	9	12	GAS1-N57ET	0	FALSE	0	0.99	FALSE	1
862	1113.5	12	GAS1-N57ET		1	GVAYQADTANETSGSTVNDPLANYESCSR	GVAYQADTAN[862]ETSGSTVNDPLANYESC[PPa]SR	2	y	1	9	12	GAS1-N57ET	0	FALSE	0	0.99	FALSE	1
887	1113.5	12	GAS1-N57ET		1	GVAYQADTANETSGSTVNDPLANYESCSR	GVAYQADTAN[887]ETSGSTVNDPLANYESC[PPa]SR	2	y	1	9	12	GAS1-N57ET	0	FALSE	0	0.99	FALSE	1
912	1113.5	12	GAS1-N57ET		1	GVAYQADTANETSGSTVNDPLANYESCSR	GVAYQADTAN[912]ETSGSTVNDPLANYESC[PPa]SR	2	y	1	9	12	GAS1-N57ET	0	FALSE	0	0.99	FALSE	1
937	1113.5	12	GAS1-N57ET		1	GVAYQADTANETSGSTVNDPLANYESCSR	GVAYQADTAN[937]ETSGSTVNDPLANYESC[PPa]SR	2	y	1	9	12	GAS1-N57ET	0	FALSE	0	0.99	FALSE	1
962	1113.5	12	GAS1-N57ET		1	GVAYQADTANETSGSTVNDPLANYESCSR	GVAYQADTAN[962]ETSGSTVNDPLANYESC[PPa]SR	2	y	1	9	12	GAS1-N57ET	0	FALSE	0	0.99	FALSE	1
987	1113.5	12	GAS1-N57ET		1	GVAYQADTANETSGSTVNDPLANYESCSR	GVAYQADTAN[987]ETSGSTVNDPLANYESC[PPa]SR	2	y	1	9	12	GAS1-N57ET	0	FALSE	0	0.99	FALSE	1
1012	1113.5	12	GAS1-N57ET		1	GVAYQADTANETSGSTVNDPLANYESCSR	GVAYQADTAN[1012]ETSGSTVNDPLANYESC[PPa]SR	2	y	1	9	12	GAS1-N57ET	0	FALSE	0	0.99	FALSE	1
1037	1113.5	12	GAS1-N57ET		1	GVAYQADTANETSGSTVNDPLANYESCSR	GVAYQADTAN[1037]ETSGSTVNDPLANYESC[PPa]SR	2	y	1	9	12	GAS1-N57ET	0	FALSE	0	0.99	FALSE	1
1062	1113.5	12	GAS1-N57ET		1	GVAYQADTANETSGSTVNDPLANYESCSR	GVAYQADTAN[1062]ETSGSTVNDPLANYESC[PPa]SR	2	y	1	9	12	GAS1-N57ET	0	FALSE	0	0.99	FALSE	1
1087	1113.5	12	GAS1-N57ET		1	GVAYQADTANETSGSTVNDPLANYESCSR	GVAYQADTAN[1087]ETSGSTVNDPLANYESC[PPa]SR	2	y	1	9	12	GAS1-N57ET	0	FALSE	0	0.99	FALSE	1
1112	1113.5	12	GAS1-N57ET		1	GVAYQADTANETSGSTVNDPLANYESCSR	GVAYQADTAN[1112]ETSGSTVNDPLANYESC[PPa]SR	2	y	1	9	12	GAS1-N57ET	0	FALSE	0	0.99	FALSE	1
1137	1113.5	12	GAS1-N57ET		1	GVAYQADTANETSGSTVNDPLANYESCSR	GVAYQADTAN[1137]ETSGSTVNDPLANYESC[PPa]SR	2	y	1	9	12	GAS1-N57ET	0	FALSE	0	0.99	FALSE	1
1162	1113.5	12	GAS1-N57ET		1	GVAYQADTANETSGSTVNDPLANYESCSR	GVAYQADTAN[1162]ETSGSTVNDPLANYESC[PPa]SR	2	y	1	9	12	GAS1-N57ET	0	FALSE	0	0.99	FALSE	1
1187	1113.5	12	GAS1-N57ET		1	GVAYQADTANETSGSTVNDPLANYESCSR	GVAYQADTAN[1187]ETSGSTVNDPLANYESC[PPa]SR	2	y	1	9	12	GAS1-N57ET	0	FALSE	0	0.99	FALSE	1
1212	1113.5	12	GAS1-N57ET		1	GVAYQADTANETSGSTVNDPLANYESCSR	GVAYQADTAN[1212]ETSGSTVNDPLANYESC[PPa]SR	2	y	1	9	12	GAS1-N57ET	0	FALSE	0	0.99	FALSE	1
1237	1113.5	12	GAS1-N57ET		1	GVAYQADTANETSGSTVNDPLANYESCSR	GVAYQADTAN[1237]ETSGSTVNDPLANYESC[PPa]SR	2	y	1	9	12	GAS1-N57ET	0	FALSE	0	0.99	FALSE	1
412.5	439.206	12	GAS1-N57ET		1	GVAYQADTANETSGSTVNDPLANYESCSR	GVAYQADTAN[412]ETSGSTVNDPLANYESC[PPa]SR	2	b	2	9	12	GAS1-N57ET	0	FALSE	0	0.99	FALSE	1
437	439.206	12	GAS1-N57ET		1	GVAYQADTANETSGSTVNDPLANYESCSR	GVAYQADTAN[437]ETSGSTVNDPLANYESC[PPa]SR	2	b	2	9	12	GAS1-N57ET	0	FALSE	0	0.99	FALSE	1
462	439.206	12	GAS1-N57ET		1	GVAYQADTANETSGSTVNDPLANYESCSR	GVAYQADTAN[462]ETSGSTVNDPLANYESC[PPa]SR	2	b	2	9	12	GAS1-N57ET	0	FALSE	0	0.99	FALSE	1
487	439.206	12	GAS1-N57ET		1	GVAYQADTANETSGSTVNDPLANYESCSR	GVAYQADTAN[487]ETSGSTVNDPLANYESC[PPa]SR	2	b	2	9	12	GAS1-N57ET	0	FALSE	0	0.99	FALSE	1
512	439.206	12	GAS1-N57ET		1	GVAYQADTANETSGSTVNDPLANYESCSR	GVAYQADTAN[512]ETSGSTVNDPLANYESC[PPa]SR	2	b	2	9	12	GAS1-N57ET	0	FALSE	0	0.99	FALSE	1
537	439.206	12	GAS1-N57ET		1	GVAYQADTANETSGSTVNDPLANYESCSR	GVAYQADTAN[537]ETSGSTVNDPLANYESC[PPa]SR	2	b	2	9	12	GAS1-N57ET	0	FALSE	0	0.99	FALSE	1
562	439.206	12	GAS1-N57ET		1	GVAYQADTANETSGSTVNDPLANYESCSR	GVAYQADTAN[562]ETSGSTVNDPLANYESC[PPa]SR	2	b	2	9	12	GAS1-N57ET	0	FALSE	0	0.99	FALSE	1
587	439.206	12	GAS1-N57ET		1	GVAYQADTANETSGSTVNDPLANYESCSR	GVAYQADTAN[587]ETSGSTVNDPLANYESC[PPa]SR	2	b	2	9	12	GAS1-N57ET	0	FALSE	0	0.99	FALSE	1
612	439.206	12	GAS1-N57ET		1	GVAYQADTANETSGSTVNDPLANYESCSR	GVAYQADTAN[612]ETSGSTVNDPLANYESC[PPa]SR	2	b	2	9	12	GAS1-N57ET	0	FALSE	0	0.99	FALSE	1
637	439.206	12	GAS1-N57ET		1	GVAYQADTANETSGSTVNDPLANYESCSR	GVAYQADTAN[637]ETSGSTVNDPLANYESC[PPa]SR	2	b	2	9	12	GAS1-N57ET	0	FALSE	0	0.99	FALSE	1
662	439.206	12	GAS1-N57ET		1	GVAYQADTANETSGSTVNDPLANYESCSR	GVAYQADTAN[662]ETSGSTVNDPLANYESC[PPa]SR	2	b	2	9	12	GAS1-N57ET	0	FALSE	0	0.99	FALSE	1
687	439.206	12	GAS1-N57ET		1	GVAYQADTANETSGSTVNDPLANYESCSR	GVAYQADTAN[687]ETSGSTVNDPLANYESC[PPa]SR	2	b	2	9	12	GAS1-N57ET	0	FALSE	0	0.99	FALSE	1
712	439.206	12	GAS1-N57ET		1	GVAYQADTANETSGSTVNDPLANYESCSR	GVAYQADTAN[712]ETSGSTVNDPLANYESC[PPa]SR	2	b	2	9	12	GAS1-N57ET	0	FALSE	0	0.99	FALSE	1
737	439.206	12	GAS1-N57ET		1	GVAYQADTANETSGSTVNDPLANYESCSR	GVAYQADTAN[737]ETSGSTVNDPLANYESC[PPa]SR	2	b	2	9	12	GAS1-N57ET	0	FALSE	0	0.99	FALSE	1
762	439.206	12	GAS1-N57ET		1	GVAYQADTANETSGSTVNDPLANYESCSR	GVAYQADTAN[762]ETSGSTVNDPLANYESC[PPa]SR	2	b	2	9	12	GAS1-N57ET	0	FALSE	0	0.99	FALSE	1
787	439.206	12	GAS1-N57ET		1	GVAYQADTANETSGSTVNDPLANYESCSR	GVAYQADTAN[787]ETSGSTVNDPLANYESC[PPa]SR	2	b	2	9	12	GAS1-N57ET	0	FALSE	0	0.99	FALSE	1
812	439.206	12	GAS1-N57ET		1	GVAYQADTANETSGSTVNDPLANYESCSR	GVAYQADTAN[812]ETSGSTVNDPLANYESC[PPa]SR	2	b	2	9	12	GAS1-N57ET	0	FALSE	0	0.99	FALSE	1
837	439.206	12	GAS1-N57ET		1	GVAYQADTANETSGSTVNDPLANYESCSR	GVAYQADTAN[837]ETSGSTVNDPLANYESC[PPa]SR	2	b	2	9	12	GAS1-N57ET	0	FALSE	0	0.99	FALSE	1
862	439.206	12	GAS1-N57ET		1	GVAYQADTANETSGSTVNDPLANYESCSR	GVAYQADTAN[862]ETSGSTVNDPLANYESC[PPa]SR	2	b	2	9	12	GAS1-N57ET	0	FALSE	0	0.99	FALSE	1
887	439.206	12	GAS1-N57ET		1	GVAYQADTANETSGSTVNDPLANYESCSR	GVAYQADTAN[887]ETSGSTVNDPLANYESC[PPa]SR	2	b	2	9	12	GAS1-N57ET	0	FALSE	0	0.99	FALSE	1
912	439.206	12	GAS1-N57ET		1	GVAYQADTANETSGSTVNDPLANYESCSR	GVAYQADTAN[912]ETSGSTVNDPLANYESC[PPa]SR	2	b	2	9	12	GAS1-N57ET	0	FALSE	0	0.99	FALSE	1
937	439.206	12	GAS1-N57ET		1	GVAYQADTANETSGSTVNDPLANYESCSR	GVAYQADTAN[937]ETSGSTVNDPLANYESC[PPa]SR	2	b	2	9	12	GAS1-N57ET	0	FALSE	0	0.99	FALSE	1
962	439.206	12	GAS1-N57ET		1	GVAYQADTANETSGSTVNDPLANYESCSR	GVAYQADTAN[962]ETSGSTVNDPLANYESC[PPa]SR	2	b	2	9	12	GAS1-N57ET	0	FALSE	0	0.99	FALSE	1
987	439.206	12	GAS1-N57ET		1	GVAYQADTANETSGSTVNDPLANYESCSR	GVAYQADTAN[987]ETSGSTVNDPLANYESC[PPa]SR	2	b	2	9	12	GAS1-N57ET	0	FALSE	0	0.99	FALSE	1
1012	439.206	12	GAS1-N57ET		1	GVAYQADTANETSGSTVNDPLANYESCSR	GVAYQADTAN[1012]ETSGSTVNDPLANYESC[PPa]SR	2	b	2	9	12	GAS1-N57ET	0	FALSE	0	0.99	FALSE	1
1037	439.206	12	GAS1-N57ET		1	GVAYQADTANETSGSTVNDPLANYESCSR	GVAYQADTAN[1037]ETSGSTVNDPLANYESC[PPa]SR	2	b	2	9	12	GAS1-N57ET	0	FALSE	0	0.99	FALSE	1
1062	439.206	12	GAS1-N57ET		1	GVAYQADTANETSGSTVNDPLANYESCSR	GVAYQADTAN[1062]ETSGSTVNDPLANYESC[PPa]SR	2	b	2	9	12	GAS1-N57ET	0	FALSE	0	0.99	FALSE	1
1087	439.206	12	GAS1-N57ET		1	GVAYQADTANETSGSTVNDPLANYESCSR	GVAYQADTAN[1087]ETSGSTVNDPLANYESC[PPa]SR	2	b	2	9	12	GAS1-N57ET	0	FALSE	0	0.99	FALSE	1
1112	439.206	12	GAS1-N57ET		1	GVAYQADTANETSGSTVNDPLANYESCSR	GVAYQADTAN[1112]ETSGSTVNDPLANYESC[PPa]SR	2	b	2	9	12	GAS1-N57ET	0	FALSE	0	0.99	FALSE	1
1137	439.206	12	GAS1-N57ET		1	GVAYQADTANETSGSTVNDPLANYESCSR	GVAYQADTAN[1137]ETSGSTVNDPLANYESC[PPa]SR	2	b	2	9	12	GAS1-N57ET	0	FALSE	0	0.99	FALSE	1
1162	439.206	12	GAS1-N57ET		1	GVAYQADTANETSGSTVNDPLANYESCSR	GVAYQADTAN[1162]ETSGSTVNDPLANYESC[PPa]SR	2	b	2	9	12	GAS1-N57ET	0	FALSE	0	0.99	FALSE	1
1187	439.206	12	GAS1-N57ET		1	GVAYQADTANETSGSTVNDPLANYESCSR	GVAYQADTAN[1187]ETSGSTVNDPLANYESC[PPa]SR	2	b	2	9	12	GAS1-N57ET	0	FALSE	0	0.99	FALSE	1
1212	439.206	12	GAS1-N57ET		1	GVAYQADTANETSGSTVNDPLANYESCSR	GVAYQADTAN[1212]ETSGSTVNDPLANYESC[PPa]SR	2	b	2	9	12	GAS1-N57ET	0	FALSE	0	0.99	FALSE	1
1237	439.206	12	GAS1-N57ET		1	GVAYQADTANETSGSTVNDPLANYESCSR	GVAYQADTAN[1237]ETSGSTVNDPLANYESC[PPa]SR	2	b	2	9	12	GAS1-N57ET	0	FALSE	0	0.99	FALSE	1
412.5	557.253	12	GAS1-N57ET		1	GVAYQADTANETSGSTVNDPLANYESCSR	GVAYQADTAN[412]ETSGSTVNDPLANYESC[PPa]SR	2	y	2	9	12	GAS1-N57ET	0	FALSE	0	0.99	FALSE	1
437	557.253	12	GAS1-N57ET		1	GVAYQADTANETSGSTVNDPLANYESCSR	GVAYQADTAN[437]ETSGSTVNDPLANYESC[PPa]SR	2	y	2	9	12	GAS1-N57ET	0	FALSE	0	0.99	FALSE	1
462	557.253	12	GAS1-N57ET		1	GVAYQADTANETSGSTVNDPLANYESCSR	GVAYQADTAN[462]ETSGSTVNDPLANYESC[PPa]SR	2	y	2	9	12	GAS1-N57ET	0	FALSE	0	0.99	FALSE	1
487	557.253	12	GAS1-N57ET		1	GVAYQADTANETSGSTVNDPLANYESCSR	GVAYQADTAN[487]ETSGSTVNDPLANYESC[PPa]SR	2	y	2	9	12	GAS1-N57ET	0	FALSE	0	0.99	FALSE	1
512	557.253	12	GAS1-N57ET		1	GVAYQADTANETSGSTVNDPLANYESCSR	GVAYQADTAN[512]ETSGSTVNDPLANYESC[PPa]SR	2	y	2	9	12	GAS1-N57ET	0	FALSE	0	0.99	FALSE	1
537	557.253	12	GAS1-N57ET		1	GVAYQADTANETSGSTVNDPLANYESCSR	GVAYQADTAN[537]ETSGSTVNDPLANYESC[PPa]SR	2	y	2	9	12	GAS1-N57ET	0	FALSE	0	0.99	FALSE	1
562	557.253	12	GAS1-N57ET		1	GVAYQADTANETSGSTVNDPLANYESCSR	GVAYQADTAN[562]ETSGSTVNDPLANYESC[PPa]SR	2	y	2	9	12	GAS1-N57ET	0	FALSE	0	0.99	FALSE	1
587	557.253	12	GAS1-N57ET		1	GVAYQADTANETSGSTVNDPLANYESCSR	GVAYQADTAN[587]ETSGSTVNDPLANYESC[PPa]SR	2	y	2	9	12	GAS1-N57ET	0	FALSE	0	0.99	FALSE	1
612	557.253	12	GAS1-N57ET		1	GVAYQADTANETSGSTVNDPLANYESCSR	GVAYQADTAN[612]ETSGSTVNDPLANYESC[PPa]SR	2	y	2	9	12	GAS1-N57ET	0	FALSE	0	0.99	FALSE	1
637	557.253	12	GAS1-N57ET		1	GVAYQADTANETSGSTVNDPLANYESCSR	GVAYQADTAN[637]ETSGSTVNDPLANYESC[PPa]SR	2	y	2	9	12	GAS1-N57ET	0	FALSE	0	0.99	FALSE	1
662	557.253	12	GAS1-N57ET		1	GVAYQADTANETSGSTVNDPLANYESCSR	GVAYQADTAN[662]ETSGSTVNDPLANYESC[PPa]SR	2	y	2	9	12	GAS1-N57ET	0	FALSE	0	0.99	FALSE	1
687	557.253	12	GAS1-N57ET		1	GVAYQADTANETSGSTVNDPLANYESCSR	GVAYQADTAN[687]ETSGSTVNDPLANYESC[PPa]SR	2	y	2	9	12	GAS1-N57ET	0	FALSE	0	0.99	FALSE	1
712	557.253	12	GAS1-N57ET		1	GVAYQADTANETSGSTVNDPLANYESCSR	GVAYQADTAN[712]ETSGSTVNDPLANYESC[PPa]SR	2	y	2	9	12	GAS1-N57ET	0	FALSE	0	0.99	FALSE	1
737	557.253	12	GAS1-N57ET		1	GVAYQADTANETSGSTVNDPLANYESCSR	GVAYQADTAN[737]ETSGSTVNDPLANYESC[PPa]SR	2	y	2	9	12	GAS1-N57ET	0	FALSE	0	0.99	FALSE	1
762	557.253	12	GAS1-N57ET		1	GVAYQADTANETSGSTVNDPLANYESCSR	GVAYQADTAN[762]ETSGSTVNDPLANYESC[PPa]SR	2	y	2	9	12	GAS1-N57ET	0	FALSE	0	0.99	FALSE	1
787	557.253	12	GAS1-N57ET		1	GVAYQADTANETSGSTVNDPLANYESCSR	GVAYQADTAN[787]ETSGSTVNDPLANYESC[PPa]SR	2	y	2	9	12	GAS1-N57ET	0	FALSE	0	0.99	FALSE	1
812	557.253	12	GAS1-N57ET		1	GVAYQADTANETSGSTVNDPLANYESCSR	GVAYQADTAN[812]ETSGSTVNDPLANYESC[PPa]SR	2	y	2	9	12	GAS1-N57ET	0	FALSE	0	0.99	FALSE	1
837	557.253	12	GAS1-N57ET		1	GVAYQADTANETSGSTVNDPLANYESCSR	GVAYQADTAN[837]ETSGSTVNDPLANYESC[PPa]SR	2	y	2	9	12	GAS1-N57ET	0	FALSE	0	0.99	FALSE	1
862	557.253	12	GAS1-N57ET		1	GVAYQADTANETSGSTVNDPLANYESCSR	GVAYQADTAN[862]ETSGSTVNDPLANYESC[PPa]SR	2	y	2	9	12	GAS1-N57ET	0	FALSE	0	0.99	FALSE	1
887	557.253	12	GAS1-N57ET		1	GVAYQADTANETSGSTVNDPLANYESCSR	GVAYQADTAN[887]ETSGSTVNDPLANYESC[PPa]SR	2	y	2	9	12	GAS1-N57ET	0	FALSE	0	0.99	FALSE	1
912	557.253	12	GAS1-N57ET		1	GVAYQADTANETSGSTVNDPLANYESCSR	GVAYQADTAN[912]ETSGSTVNDPLANYESC[PPa]SR	2	y	2	9	12	GAS1-N57ET	0	FALSE	0	0.99	FALSE	1
937	557.253	12	GAS1-N57ET		1	GVAYQADTANETSGSTVNDPLANYESCSR	GVAYQADTAN[937]ETSGSTVNDPLANYESC[PPa]SR	2	y	2	9	12	GAS1-N57ET	0	FALSE	0	0.99	FALSE	1
962	557.253	12	GAS1-N57ET		1	GVAYQADTANETSGSTVNDPLANYESCSR	GVAYQADTAN[962]ETSGSTVNDPLANYESC[PPa]SR	2	y	2	9	12	GAS1-N57ET	0	FALSE	0	0.99	FALSE	1
987	557.253	12	GAS1-N57ET		1	GVAYQADTANETSGSTVNDPLANYESCSR	GVAYQADTAN[987]ETSGSTVNDPLANYESC[PPa]SR	2	y	2	9	12	GAS1-N57ET	0	FALSE	0	0.99	FALSE	1
1012	557.253	12	GAS1-N57ET		1	GVAYQADTANETSGSTVNDPLANYESCSR	GVAYQADTAN[1012]ETSGSTVNDPLANYESC[PPa]SR	2	y	2	9	12	GAS1-N57ET	0	FALSE	0	0.99	FALSE	1
1037	557.253	12	GAS1-N57ET		1	GVAYQADTANETSGSTVNDPLANYESCSR	GVAYQADTAN[1037]ETSGSTVNDPLANYESC[PPa]SR	2	y	2	9	12	GAS1-N57ET	0	FALSE	0	0.99	FALSE	1
1062	557.253	12	GAS1-N57ET		1	GVAYQADTANETSGSTVNDPLANYESCSR	GVAYQADTAN[1062]ETSGSTVNDPLANYESC[PPa]SR	2	y	2	9	12	GAS1-N57ET	0	FALSE	0	0.99	FALSE	1
1087	557.253	12	GAS1-N57ET		1	GVAYQADTANETSGSTVNDPLANYESCSR	GVAYQADTAN[1087]ETSGSTVNDPLANYESC[PPa]SR	2	y	2	9	12	GAS1-N57ET	0	FALSE	0	0.99	FALSE	1
1112	557.253	12	GAS1-N57ET		1	GVAYQADTANETSGSTVNDPLANYESCSR	GVAYQADTAN[1112]ETSGSTVNDPLANYESC[PPa]SR	2	y	2	9	12	GAS1-N57ET	0	FALSE	0	0.99	FALSE	1
1137	557.253	12	GAS1-N57ET		1	GVAYQADTANETSGSTVNDPLANYESCSR	GVAYQADTAN[1137]ETSGSTVNDPLANYESC[PPa]SR	2	y	2	9	12	GAS1-N57ET	0	FALSE	0	0.99	FALSE	1
1162	557.253	12	GAS1-N57ET		1	GVAYQADTANETSGSTVNDPLANYESCSR	GVAYQADTAN[1162]ETSGSTVNDPLANYESC[PPa]SR	2	y	2	9	12	GAS1-N57ET	0	FALSE	0	0.99	FALSE	1
1187	557.253	12	GAS1-N57ET		1	GVAYQADTANETSGSTVNDPLANYESCSR	GVAYQADTAN[1187]ETSGSTVNDPLANYESC[PPa]SR	2	y	2	9	12	GAS1-N57ET	0	FALSE	0	0.99	FALSE	1
1212	557.253	12	GAS1-N57ET		1	GVAYQADTANETSGSTVNDPLANYESCSR	GVAYQADTAN[1212]ETSGSTVNDPLANYESC[PPa]SR	2	y	2	9	12	GAS1-N57ET	0	FALSE	0	0.99	FALSE	1
1237	557.253	12	GAS1-N57ET		1	GVAYQADTANETSGSTVNDPLANYESCSR	GVAYQADTAN[1237]ETSGSTVNDPLANYESC[PPa]SR	2	y	2	9	12	GAS1-N57ET	0	FALSE	0	0.99	FALSE	1
412.5	991.448	12	GAS1-N57ET		1	GVAYQADTANETSGSTVNDPLANYESCSR	GVAYQADTAN[412]ETSGSTVNDPLANYESC[PPa]SR	2	b	1	10	12	GAS1-N57ET	0	FALSE	0	0.99	FALSE	1
437	991.448	12	GAS1-N57ET		1	GVAYQADTANETSGSTVNDPLANYESCSR	GVAYQADTAN[437]ETSGSTVNDPLANYESC[PPa]SR	2	b	1	10	12	GAS1-N57ET	0	FALSE	0	0.99	FALSE	1
462	991.448	12	GAS1-N57ET		1	GVAYQADTANETSGSTVNDPLANYESCSR	GVAYQADTAN[462]ETSGSTVNDPLANYESC[PPa]SR	2	b	1	10	12	GAS1-N57ET	0	FALSE	0	0.99	FALSE	1
487	991.448	12	GAS1-N57ET		1	GVAYQADTANETSGSTVNDPLANYESCSR	GVAYQADTAN[487]ETSGSTVNDPLANYESC[PPa]SR	2	b	1	10	12	GAS1-N57ET	0	FALSE	0	0.99	FALSE	1
512	991.448	12	GAS1-N57ET		1	GVAYQADTANETSGSTVNDPLANYESCSR	GVAYQADTAN[512]ETSGSTVNDPLANYESC[PPa]SR	2	b	1	10	12	GAS1-N57ET	0	FALSE	0	0.99	FALSE	1
537	991.448	12	GAS1-N57ET		1	GVAYQADTANETSGSTVNDPLANYESCSR	GVAYQADTAN[537]ETSGSTVNDPLANYESC[PPa]SR	2	b	1	10	12	GAS1-N57ET	0	FALSE	0	0.99	FALSE	1
562	991.448	12	GAS1-N57ET		1	GVAYQADTANETSGSTVNDPLANYESCSR	GVAYQADTAN[562]ETSGSTVNDPLANYESC[PPa]SR	2	b	1	10	12	GAS1-N57ET	0	FALSE	0	0.99	FALSE	1
587	991.448	12	GAS1-N57ET		1	GVAYQADTANETSGSTVNDPLANYESCSR	GVAYQADTAN[587]ETSGSTVNDPLANYESC[PPa]SR	2	b	1	10	12	GAS1-N57ET	0	FALSE	0	0.99	FALSE	1
612	991.448	12	GAS1-N57ET		1	GVAYQADTANETSGSTVNDPLANYESCSR	GVAYQADTAN[612]ETSGSTVNDPLANYESC[PPa]SR	2	b	1	10	12	GAS1-N57ET	0	FALSE	0	0.99	FALSE	1
637	991.448	12	GAS1-N57ET		1	GVAYQADTANETSGSTVNDPLANYESCSR	GVAYQADTAN[637]ETSGSTVNDPLANYESC[PPa]SR	2	b	1	10	12	GAS1-N57ET	0	FALSE	0	0.99	FALSE	1
662	991.448	12	GAS1-N57ET		1	GVAYQADTANETSGSTVNDPLANYESCSR	GVAYQADTAN[662]ETSGSTVNDPLANYESC[PPa]SR	2	b	1	10	12	GAS1-N57ET	0	FALSE	0	0.99	FALSE	1
687	991.448	12	GAS1-N57ET		1	GVAYQADTANETSGSTVNDPLANYESCSR	GVAYQADTAN[687]ETSGSTVNDPLANYESC[PPa]SR	2	b	1	10	12	GAS1-N57ET	0	FALSE	0	0.99	FALSE	1
712	991.448	12	GAS1-N57ET		1	GVAYQADTANETSGSTVNDPLANYESCSR	GVAYQADTAN[712]ETSGSTVNDPLANYESC[PPa]SR	2	b	1	10	12	GAS1-N57ET	0	FALSE	0	0.99	FALSE	1
737	991.448	12	GAS1-N57ET		1	GVAYQADTANETSGSTVNDPLANYESCSR	GVAYQADTAN[737]ETSGSTVNDPLANYESC[PPa]SR	2	b	1	10	12	GAS1-N57ET	0	FALSE	0	0.99	FALSE	1
762	991.448	12	GAS1-N57ET		1	GVAYQADTANETSGSTVNDPLANYESCSR	GVAYQADTAN[762]ETSGSTVNDPLANYESC[PPa]SR	2	b	1	10	12	GAS1-N57ET	0	FALSE	0	0.99	FALSE	1
787	991.448	12	GAS1-N57ET		1	GVAYQADTANETSGSTVNDPLANYESCSR	GVAYQADTAN[787]ETSGSTVNDPLANYESC[PPa]SR	2	b	1	10	12	GAS1-N57ET	0	FALSE	0	0.99	FALSE	1
812	991.448	12	GAS1-N57ET		1	GVAYQADTANETSGSTVNDPLANYESCSR	GVAYQADTAN[812]ETSGSTVNDPLANYESC[PPa]SR	2	b	1	10	12	GAS1-N57ET	0	FALSE	0	0.99	FALSE	1
837	991.448	12	GAS1-N57ET		1	GVAYQADTANETSGSTVNDPLANYESCSR	GVAYQADTAN[837]ETSGSTVNDPLANYESC[PPa]SR	2	b	1	10	12	GAS1-N57ET	0	FALSE	0	0.99	FALSE	1
862	991.448	12	GAS1-N57ET		1	GVAYQADTANETSGSTVNDPLANYESCSR	GVAYQADTAN[862]ETSGSTVNDPLANYESC[PPa]SR	2	b	1	10	12	GAS1-N57ET	0	FALSE	0	0.99	FALSE	1
887	991.448	12	GAS1-N57ET		1	GVAYQADTANETSGSTVNDPLANYESCSR	GVAYQADTAN[887]ETSGSTVNDPLANYESC[PPa]SR	2	b	1	10	12	GAS1-N57ET	0	FALSE	0	0.99	FALSE	1
912	991.448	12	GAS1-N57ET		1	GVAYQADTANETSGSTVNDPLANYESCSR	GVAYQADTAN[912]ETSGSTVNDPLANYESC[PPa]SR	2	b	1	10	12	GAS1-N57ET	0	FALSE	0	0.99	FALSE	1
937	991.448	12	GAS1-N57ET		1	GVAYQADTANETSGSTVNDPLANYESCSR	GVAYQADTAN[937]ETSGSTVNDPLANYESC[PPa]SR	2	b	1	10	12	GAS1-N57ET	0	FALSE	0	0.99	FALSE	1
962	991.448	12	GAS1-N57ET		1	GVAYQADTANETSGSTVNDPLANYESCSR	GVAYQADTAN[962]ETSGSTVNDPLANYESC[PPa]SR	2	b	1	10	12	GAS1-N57ET	0	FALSE	0	0.99	FALSE	1
987	991.448	12	GAS1-N57ET		1	GVAYQADTANETSGSTVNDPLANYESCSR	GVAYQADTAN[987]ETSGSTVNDPLANYESC[PPa]SR	2	b	1	10	12	GAS1-N57ET	0	FALSE	0	0.99	FALSE	1
1012	991.448	12	GAS1-N57ET		1	GVAYQADTANETSGSTVNDPLANYESCSR	GVAYQADTAN[1012]ETSGSTVNDPLANYESC[PPa]SR	2	b	1	10	12	GAS1-N57ET	0	FALSE	0	0.99	FALSE	1
1037	991.448	12	GAS1-N57ET		1	GVAYQADTANETSGSTVNDPLANYESCSR	GVAYQADTAN[1037]ETSGSTVNDPLANYESC[PPa]SR	2	b	1	10	12	GAS1-N57ET	0	FALSE	0	0.99	FALSE	1
1062	991.448	12	GAS1-N57ET		1	GVAYQADTANETSGSTVNDPLANYESCSR	GVAYQADTAN[1062]ETSGSTVNDPLANYESC[PPa]SR	2	b	1	10	12	GAS1-N57ET	0	FALSE	0	0.99	FALSE	1
1087	991.448	12	GAS1-N57ET		1	GVAYQADTANETSGSTVNDPLANYESCSR	GVAYQADTAN[1087]ETSGSTVNDPLANYESC[PPa]SR	2	b	1	10	12	GAS1-N57ET	0	FALSE	0	0.99	FALSE	1
1112	991.448	12	GAS1-N57ET		1	GVAYQADTANETSGSTVNDPLANYESCSR	GVAYQADTAN[1112]ETSGSTVNDPLANYESC[PPa]SR	2	b	1	10	12	GAS1-N57ET	0	FALSE	0	0.99	FALSE	1
1137	991.448	12	GAS1-N57ET		1	GVAYQADTANETSGSTVNDPLANYESCSR	GVAYQADTAN[1137]ETSGSTVNDPLANYESC[PPa]SR	2	b	1	10	12	GAS1-N57ET	0	FALSE	0	0.99	FALSE	1
1162	991.448	12	GAS1-N57ET		1	GVAYQADTANETSGSTVNDPLANYESCSR	GVAYQADTAN[1162]ETSGSTVNDPLANYESC[PPa]SR	2	b	1	10	12	GAS1-N57ET	0	FALSE	0	0.99	FALSE	1
1187	991.448	12	GAS1-N57ET		1	GVAYQADTANETSGSTVNDPLANYESCSR	GVAYQADTAN[1187]ETSGSTVNDPLANYESC[PPa]SR	2	b	1	10	12	GAS1-N57ET	0	FALSE	0	0.99	FALSE	1
1212	991.448	12	GAS1-N57ET		1	GVAYQADTANETSGSTVNDPLANYESCSR	GVAYQADTAN[1212]ETSGSTVNDPLANYESC[PPa]SR	2	b	1	10	12	GAS1-N57ET	0	FALSE	0	0.99	FALSE	1
1237	991.448	12	GAS1-N57ET		1	GVAYQADTANETSGSTVNDPLANYESCSR	GVAYQADTAN[1237]ETSGSTVNDPLANYESC[PPa]SR	2	b	1	10	12	GAS1-N57ET	0	FALSE	0	0.99	FALSE	1
412.5	1210.55	12	GAS1-N57ET		1	GVAYQADTANETSGSTVNDPLANYESCSR	GVAYQADTAN[412]ETSGSTVNDPLANYESC[PPa]SR	2	y	1	10	12	GAS1-N57ET	0	FALSE	0	0.99	FALSE	1
437	1210.55	12	GAS1-N57ET		1	GVAYQADTANETSGSTVNDPLANYESCSR	GVAYQADTAN[437]ETSGSTVNDPLANYESC[PPa]SR	2	y	1	10	12	GAS1-N57ET	0	FALSE	0	0.99	FALSE	1
462	1210.55	12	GAS1-N57ET		1	GVAYQADTANETSGSTVNDPLANYESCSR	GVAYQADTAN[462]ETSGSTVNDPLANYESC[PPa]SR	2	y	1	10	12	GAS1-N57ET	0	FALSE	0	0.99	FALSE	1
487	1210.55	12	GAS1-N57ET		1	GVAYQADTANETSGSTVNDPLANYESCSR	GVAYQADTAN[487]ETSGSTVNDPLANYESC[PPa]SR	2	y	1	10	12	GAS1-N57ET	0	FALSE	0	0.99	FALSE	1
512	1210.55	12	GAS1-N57ET		1	GVAYQADTANETSGSTVNDPLANYESCSR	GVAYQADTAN[512]ETSGSTVNDPLANYESC[PPa]SR	2	y	1	10	12	GAS1-N57ET	0	FALSE	0	0.99	FALSE	1
537	1210.55	12	GAS1-N57ET		1	GVAYQADTANETSGSTVNDPLANYESCSR	GVAYQADTAN[537]ETSGSTVNDPLANYESC[PPa]SR	2	y	1	10	12	GAS1-N57ET	0	FALSE	0	0.99	FALSE	1
562	1210.55	12	GAS1-N57ET		1	GVAYQADTANETSGSTVNDPLANYESCSR	GVAYQADTAN[562]ETSGSTVNDPLANYESC[PPa]SR	2	y	1	10	12	GAS1-N57ET	0	FALSE	0	0.99	FALSE	1
587	1210.55	12	GAS1-N57ET		1	GVAYQADTANETSGSTVNDPLANYESCSR	GVAYQADTAN[587]ETSGSTVNDPLANYESC[PPa]SR	2	y	1	10	12	GAS1-N57ET	0	FALSE	0	0.99	FALSE	1
612	1210.55	12	GAS1-N57ET		1	GVAYQADTANETSGSTVNDPLANYESCSR	GVAYQADTAN[612]ETSGSTVNDPLANYESC[PPa]SR	2	y	1	10	12	GAS1-N57ET	0	FALSE	0	0.99	FALSE	1
637	1210.55	12	GAS1-N57ET		1	GVAYQADTANETSGSTVNDPLANYESCSR	GVAYQADTAN[637]ETSGSTVNDPLANYESC[PPa]SR	2	y	1	10	12	GAS1-N57ET	0	FALSE	0	0.99	FALSE	1
662	1210.55	12	GAS1-N57ET		1	GVAYQADTANETSGSTVNDPLANYESCSR	GVAYQADTAN[662]ETSGSTVNDPLANYESC[PPa]SR	2	y	1	10	12	GAS1-N57ET	0	FALSE	0	0.99	FALSE	1
687	1210.55	12	GAS1-N57ET		1	GVAYQADTANETSGSTVNDPLANYESCSR	GVAYQADTAN[687]ETSGSTVNDPLANYESC[PPa]SR	2	y	1	10	12	GAS1-N57ET	0	FALSE	0	0.99	FALSE	1
712	1210.55	12	GAS1-N57ET		1	GVAYQADTANETSGSTVNDPLANYESCSR	GVAYQADTAN[712]ETSGSTVNDPLANYESC[PPa]SR	2	y	1	10	12	GAS1-N57ET	0	FALSE	0	0.99	FALSE	1
737	1210.55	12	GAS1-N57ET		1	GVAYQADTANETSGSTVNDPLANYESCSR	GVAYQADTAN[737]ETSGSTVNDPLANYESC[PPa]SR	2	y	1	10	12	GAS1-N57ET	0	FALSE	0	0.99	FALSE	1
762	1210.55	12	GAS1-N57ET		1	GVAYQADTANETSGSTVNDPLANYESCSR	GVAYQADTAN[762]ETSGSTVNDPLANYESC[PPa]SR	2	y	1	10	12	GAS1-N57ET	0	FALSE	0	0.99	FALSE	1
787	1210.55	12	GAS1-N57ET		1	GVAYQADTANETSGSTVNDPLANYESCSR	GVAYQADTAN[787]ETSGSTVNDPLANYESC[PPa]SR	2	y	1	10	12	GAS1-N57ET	0	FALSE	0	0.99	FALSE	1
812	1210.55	12	GAS1-N57ET		1	GVAYQADTANETSGSTVNDPLANYESCSR	GVAYQADTAN[812]ETSGSTVNDPLANYESC[PPa]SR	2	y	1	10	12	GAS1-N57ET	0	FALSE	0	0.99	FALSE	1
837	1210.55	12	GAS1-N57ET		1	GVAYQADTANETSGSTVNDPLANYESCSR	GVAYQADTAN[837]ETSGSTVNDPLANYESC[PPa]SR	2	y	1	10	12	GAS1-N57ET	0	FALSE	0	0.99	FALSE	1
862	1210.55	12	GAS1-N57ET		1	GVAYQADTANETSGSTVNDPLANYESCSR	GVAYQADTAN[862]ETSGSTVNDPLANYESC[PPa]SR	2	y	1	10	12	GAS1-N57ET	0	FALSE	0	0.99	FALSE	1
887	1210.55	12	GAS1-N57ET		1	GVAYQADTANETSGSTVNDPLANYESCSR	GVAYQADTAN[887]ETSGSTVNDPLANYESC[PPa]SR	2	y	1	10	12	GAS1-N57ET	0	FALSE	0	0.99	FALSE	1
912	1210.55	12	GAS1-N57ET		1	GVAYQADTANETSGSTVNDPLANYESCSR	GVAYQADTAN[912]ETSGSTVNDPLANYESC[PPa]SR	2	y	1	10	12	GAS1-N57ET	0	FALSE	0	0.99	FALSE	1
937	1210.55	12	GAS1-N57ET		1	GVAYQADTANETSGSTVNDPLANYESCSR	GVAYQADTAN[937]ETSGSTVNDPLANYESC[PPa]SR	2	y	1	10	12	GAS1-N57ET	0	FALSE	0	0.99	FALSE	1
962	1210.55	12	GAS1-N57ET		1	GVAYQADTANETSGSTVNDPLANYESCSR	GVAYQADTAN[962]ETSGSTVNDPLANYESC[PPa]SR	2	y	1	10	12	GAS1-N57ET	0	FALSE	0	0.99	FALSE	1
987	1210.55	12	GAS1-N57ET		1	GVAYQADTANETSGSTVNDPLANYESCSR	GVAYQADTAN[987]ETSGSTVNDPLANYESC[PPa]SR	2	y	1	10	12	GAS1-N57ET	0	FALSE	0	0.99	FALSE	1
1012	1210.55	12	GAS1-N57ET		1	GVAYQADTANETSGSTVNDPLANYESCSR	GVAYQADTAN[1012]ETSGSTVNDPLANYESC[PPa]SR	2	y	1	10	12	GAS1-N57ET	0	FALSE	0	0.99	FALSE	1
1037	1210.55	12	GAS1-N57ET		1	GVAYQADTANETSGSTVNDPLANYESCSR	GVAYQADTAN[1037]ETSGSTVNDPLANYESC[PPa]SR	2	y	1	10	12	GAS1-N57ET	0	FALSE	0	0.99	FALSE	1
1062	1210.55	12	GAS1-N57ET		1	GVAYQADTANETSGSTVNDPLANYESCSR	GVAYQADTAN[1062]ETSGSTVNDPLANYESC[PPa]SR	2	y	1	10	12	GAS1-N57ET	0	FALSE	0	0.99	FALSE	1
1087	1210.55	12	GAS1-N57ET		1	GVAYQADTANETSGSTVNDPLANYESCSR	GVAYQADTAN[1087]ETSGSTVNDPLANYESC[PPa]SR	2	y	1	10	12	GAS1-N57ET	0	FALSE	0	0.99	FALSE	1
1112	1210.55	12	GAS1-N57ET		1	GVAYQADTANETSGSTVNDPLANYESCSR	GVAYQADTAN[1112]ETSGSTVNDPLANYESC[PPa]SR	2	y	1	10	12	GAS1-N57ET	0	FALSE	0	0.99	FALSE	1
1137	1210.55	12	GAS1-N57ET		1	GVAYQADTANETSGSTVNDPLANYESCSR	GVAYQADTAN[1137]ETSGSTVNDPLANYESC[PPa]SR	2	y	1	10	12	GAS1-N57ET	0	FALSE	0	0.99	FALSE	1
1162	1210.55	12	GAS1-N57ET		1	GVAYQADTANETSGSTVNDPLANYESCSR	GVAYQADTAN[1162]ETSGSTVNDPLANYESC[PPa]SR	2	y	1	10	12	GAS1-N57ET	0	FALSE	0	0.99	FALSE	1
1187	1210.55	12	GAS1-N57ET		1	GVAYQADTANETSGSTVNDPLANYESCSR	GVAYQADTAN[1187]ETSGSTVNDPLANYESC[PPa]SR	2	y	1	10	12	GAS1-N57ET	0	FALSE	0	0.99	FALSE	1
1212	1210.55	12	GAS1-N57ET		1	GVAYQADTANETSGSTVNDPLANYESCSR	GVAYQADTAN[1212]ETSGSTVNDPLANYESC[PPa]SR	2	y	1	10	12	GAS1-N57ET	0	FALSE	0	0.99	FALSE	1
1237	1210.55	12	GAS1-N57ET		1	GVAYQADTANETSGSTVNDPLANYESCSR	GVAYQADTAN[1237]ETSGSTVNDPLANYESC[PPa]SR	2	y	1	10	12	GAS1-N57ET	0	FALSE	0	0.99	FALSE	1
412.5	496.228	12	GAS1-N57ET		1	GVAYQADTANETSGSTVNDPLANYESCSR	GVAYQADTAN[412]ETSGSTVNDPLANYESC[PPa]SR	2	b	2	10	12	GAS1-N57ET	0	FALSE	0	0.99	FALSE	1
437	496.228	12	GAS1-N57ET		1	GVAYQADTANETSGSTVNDPLANYESCSR	GVAYQADTAN[437]ETSGSTVNDPLANYESC[PPa]SR	2	b	2	10	12	GAS1-N57ET	0	FALSE	0	0.99	FALSE	1
462	496.228	12	GAS1-N57ET		1	GVAYQADTANETSGSTVNDPLANYESCSR	GVAYQADTAN[462]ETSGSTVNDPLANYESC[PPa]SR	2	b	2	10	12	GAS1-N57ET	0	FALSE	0	0.99	FALSE	1
487	496.228	12	GAS1-N57ET		1	GVAYQADTANETSGSTVNDPLANYESCSR	GVAYQADTAN[487]ETSGSTVNDPLANYESC[PPa]SR	2	b	2	10	12	GAS1-N57ET	0	FALSE	0	0.99	FALSE	1
512	496.228	12	GAS1-N57ET		1	GVAYQADTANETSGSTVNDPLANYESCSR	GVAYQADTAN[512]ETSGSTVNDPLANYESC[PPa]SR	2	b	2	10	12	GAS1-N57ET	0	FALSE	0	0.99	FALSE	1
537	496.228	12	GAS1-N57ET		1	GVAYQADTANETSGSTVNDPLANYESCSR	GVAYQADTAN[537]ETSGSTVNDPLANYESC[PPa]SR	2	b	2	10	12	GAS1-N57ET	0	FALSE	0	0.99	FALSE	1
562	496.228	12	GAS1-N57ET		1	GVAYQADTANETSGSTVNDPLANYESCSR	GVAYQADTAN[562]ETSGSTVNDPLANYESC[PPa]SR	2	b	2	10	12	GAS1-N57ET	0	FALSE	0	0.99	FALSE	1
587	496.228	12	GAS1-N57ET		1	GVAYQADTANETSGSTVNDPLANYESCSR	GVAYQADTAN[587]ETSGSTVNDPLANYESC[PPa]SR	2	b	2	10	12	GAS1-N57ET	0	FALSE	0	0.99	FALSE	1
612	496.228	12	GAS1-N57ET		1	GVAYQADTANETSGSTVNDPLANYESCSR	GVAYQADTAN[612]ETSGSTVNDPLANYESC[PPa]SR	2	b	2	10	12	GAS1-N57ET	0	FALSE	0	0.99	FALSE	1
637	496.228	12	GAS1-N57ET		1	GVAYQADTANETSGSTVNDPLANYESCSR	GVAYQADTAN[637]ETSGSTVNDPLANYESC[PPa]SR	2	b	2	10	12	GAS1-N57ET	0	FALSE	0	0.99	FALSE	1
662	496.228	12	GAS1-N57ET		1	GVAYQADTANETSGSTVNDPLANYESCSR	GVAYQADTAN[662]ETSGSTVNDPLANYESC[PPa]SR	2	b	2	10	12	GAS1-N57ET	0	FALSE	0	0.99	FALSE	1
687	496.228	12	GAS1-N57ET		1	GVAYQADTANETSGSTVNDPLANYESCSR	GVAYQADTAN[687]ETSGSTVNDPLANYESC[PPa]SR	2	b	2	10	12	GAS1-N57ET	0	FALSE	0	0.99	FALSE	1
712	496.228	12	GAS1-N57ET		1	GVAYQADTANETSGSTVNDPLANYESCSR	GVAYQADTAN[712]ETSGSTVNDPLANYESC[PPa]SR	2	b	2	10	12	GAS1-N57ET	0	FALSE	0	0.99	FALSE	1
737	496.228	12	GAS1-N57ET		1	GVAYQADTANETSGSTVNDPLANYESCSR	GVAYQADTAN[737]ETSGSTVNDPLANYESC[PPa]SR	2	b	2	10	12	GAS1-N57ET	0	FALSE	0	0.99	FALSE	1
762	496.228	12	GAS1-N57ET		1	GVAYQADTANETSGSTVNDPLANYESCSR	GVAYQADTAN[762]ETSGSTVNDPLANYESC[PPa]SR	2	b	2	10	12	GAS1-N57ET	0	FALSE	0	0.99	FALSE	1
787	496.228	12	GAS1-N57ET		1	GVAYQADTANETSGSTVNDPLANYESCSR	GVAYQADTAN[787]ETSGSTVNDPLANYESC[PPa]SR	2	b	2	10	12	GAS1-N57ET	0	FALSE	0	0.99	FALSE	1
812	496.228	12	GAS1-N57ET		1	GVAYQADTANETSGSTVNDPLANYESCSR	GVAYQADTAN[812]ETSGSTVNDPLANYESC[PPa]SR	2	b	2	10	12	GAS1-N57ET	0	FALSE	0	0.99	FALSE	1
837	496.228	12	GAS1-N57ET		1	GVAYQADTANETSGSTVNDPLANYESCSR	GVAYQADTAN[837]ETSGSTVNDPLANYESC[PPa]SR	2	b	2	10	12	GAS1-N57ET	0	FALSE	0	0.99	FALSE	1
862	496.228	12	GAS1-N57ET		1	GVAYQADTANETSGSTVNDPLANYESCSR	GVAYQADTAN[862]ETSGSTVNDPLANYESC[PPa]SR	2	b	2	10	12	GAS1-N57ET	0	FALSE	0	0.99	FALSE	1
887	496.228	12	GAS1-N57ET		1	GVAYQADTANETSGSTVNDPLANYESCSR	GVAYQADTAN[887]ETSGSTVNDPLANYESC[PPa]SR	2	b	2	10	12	GAS1-N57ET	0	FALSE	0	0.99	FALSE	1
912	496.228	12	GAS1-N57ET		1	GVAYQADTANETSGSTVNDPLANYESCSR	GVAYQADTAN[912]ETSGSTVNDPLANYESC[PPa]SR	2	b	2	10	12	GAS1-N57ET	0	FALSE	0	0.99	FALSE	1
937	496.228	12	GAS1-N57ET		1	GVAYQADTANETSGSTVNDPLANYESCSR	GVAYQADTAN[937]ETSGSTVNDPLANYESC[PPa]SR	2	b	2	10	12	GAS1-N57ET	0	FALSE	0	0.99	FALSE	1
962	496.228	12	GAS1-N57ET		1	GVAYQADTANETSGSTVNDPLANYESCSR	GVAYQADTAN[962]ETSGSTVNDPLANYESC[PPa]SR	2	b	2	10	12	GAS1-N57ET	0	FALSE	0	0.99	FALSE	1
987	496.228	12	GAS1-N57ET		1	GVAYQADTANETSGSTVNDPLANYESCSR	GVAYQADTAN[987]ETSGSTVNDPLANYESC[PPa]SR	2	b	2	10	12	GAS1-N57ET	0	FALSE	0	0.99	FALSE	1
1012	496.228	12	GAS1-N57ET		1	GVAYQADTANETSGSTVNDPLANYESCSR	GVAYQADTAN[1012]ETSGSTVNDPLANYESC[PPa]SR	2	b	2	10	12	GAS1-N57ET	0	FALSE	0	0.99	FALSE	1
1037	496.228	12	GAS1-N57ET		1	GVAYQADTANETSGSTVNDPLANYESCSR	GVAYQADTAN[1037]ETSGSTVNDPLANYESC[PPa]SR	2	b	2	10	12	GAS1-N57ET	0	FALSE	0	0.99	FALSE	1
1062	496.228	12	GAS1-N57ET		1	GVAYQADTANETSGSTVNDPLANYESCSR	GVAYQADTAN[1062]ETSGSTVNDPLANYESC[PPa]SR	2	b	2	10	12	GAS1-N57ET	0	FALSE	0	0.99	FALSE	1
1087	496.228	12	GAS1-N57ET		1	GVAYQADTANETSGSTVNDPLANYESCSR	GVAYQADTAN[1087]ETSGSTVNDPLANYESC[PPa]SR	2	b	2	10	12	GAS1-N57ET	0	FALSE	0	0.99	FALSE	1
1112	496.228	12	GAS1-N57ET		1	GVAYQADTANETSGSTVNDPLANYESCSR	GVAYQADTAN[1112]ETSGSTVNDPLANYESC[PPa]SR	2	b	2	10	12	GAS1-N57ET	0	FALSE	0	0.99	FALSE	1
1137	496.228	12	GAS1-N57ET		1	GVAYQADTANETSGSTVNDPLANYESCSR	GVAYQADTAN[1137]ETSGSTVNDPLANYESC[PPa]SR	2	b	2	10	12	GAS1-N57ET	0	FALSE	0	0.99	FALSE	1
1162	496.228	12	GAS1-N57ET		1	GVAYQADTANETSGSTVNDPLANYESCSR	GVAYQADTAN[1162]ETSGSTVNDPLANYESC[PPa]SR	2	b	2	10	12	GAS1-N57ET	0	FALSE	0	0.99	FALSE	1
1187	496.228	12	GAS1-N57ET		1	GVAYQADTANETSGSTVNDPLANYESCSR	GVAYQADTAN[1187]ETSGSTVNDPLANYESC[PPa]SR	2	b	2	10	12	GAS1-N57ET	0	FALSE	0	0.99	FALSE	1
1212	496.228	12	GAS1-N57ET		1	GVAYQADTANETSGSTVNDPLANYESCSR	GVAYQADTAN[1212]ETSGSTVNDPLANYESC[PPa]SR	2	b	2	10	12	GAS1-N57ET	0	FALSE	0	0.99	FALSE	1
1237	496.228	12	GAS1-N57ET		1	GVAYQADTANETSGSTVNDPLANYESCSR	GVAYQADTAN[1237]ETSGSTVNDPLANYESC[PPa]SR	2	b	2	10	12	GAS1-N57ET	0	FALSE	0	0.99	FALSE	1
412.5	605.78	12	GAS1-N57ET		1	GVAYQADTANETSGSTVNDPLANYESCSR	GVAYQADTAN[412]ETSGSTVNDPLANYESC[PPa]SR	2	y	2	10	12	GAS1-N57ET	0	FALSE	0	0.99	FALSE	1
437	605.78	12	GAS1-N57ET		1	GVAYQADTANETSGSTVNDPLANYESCSR	GVAYQADTAN[437]ETSGSTVNDPLANYESC[PPa]SR	2	y	2	10	12	GAS1-N57ET	0	FALSE	0	0.99	FALSE	1
462	605.78	12	GAS1-N57ET		1	GVAYQADTANETSGSTVNDPLANYESCSR	GVAYQADTAN[462]ETSGSTVNDPLANYESC[PPa]SR	2	y	2	10	12	GAS1-N57ET	0	FALSE	0	0.99	FALSE	1
487	605.78	12	GAS1-N57ET		1	GVAYQADTANETSGSTVNDPLANYESCSR	GVAYQADTAN[487]ETSGSTVNDPLANYESC[PPa]SR	2	y	2	10	12	GAS1-N57ET	0	FALSE	0	0.99	FALSE	1
512	605.78	12	GAS1-N57ET		1	GVAYQADTANETSGSTVNDPLANYESCSR	GVAYQADTAN[512]ETSGSTVNDPLANYESC[PPa]SR	2	y	2	10	12	GAS1-N57ET	0	FALSE	0	0.99	FALSE	1
537	605.78	12	GAS1-N57ET		1	GVAYQADTANETSGSTVNDPLANYESCSR	GVAYQADTAN[537]ETSGSTVNDPLANYESC[PPa]SR	2	y	2	10	12	GAS1-N57ET	0	FALSE	0	0.99	FALSE	1
562	605.78	12	GAS1-N57ET		1	GVAYQADTANETSGSTVNDPLANYESCSR	GVAYQADTAN[562]ETSGSTVNDPLANYESC[PPa]SR	2	y	2	10	12	GAS1-N57ET	0	FALSE	0	0.99	FALSE	1
587	605.78	12	GAS1-N57ET		1	GVAYQADTANETSGSTVNDPLANYESCSR	GVAYQADTAN[587]ETSGSTVNDPLANYESC[PPa]SR	2	y	2	10	12	GAS1-N57ET	0	FALSE	0	0.99	FALSE	1
612	605.78	12	GAS1-N57ET		1	GVAYQADTANETSGSTVNDPLANYESCSR	GVAYQADTAN[612]ETSGSTVNDPLANYESC[PPa]SR	2	y	2	10	12	GAS1-N57ET	0	FALSE	0	0.99	FALSE	1
637	605.78	12	GAS1-N57ET		1	GVAYQADTANETSGSTVNDPLANYESCSR	GVAYQADTAN[637]ETSGSTVNDPLANYESC[PPa]SR	2	y	2	10	12	GAS1-N57ET	0	FALSE	0	0.99	FALSE	1
662	605.78	12	GAS1-N57ET		1	GVAYQADTANETSGSTVNDPLANYESCSR	GVAYQADTAN[662]ETSGSTVNDPLANYESC[PPa]SR	2	y	2	10	12	GAS1-N57ET	0	FALSE	0	0.99	FALSE	1
687	605.78	12	GAS1-N57ET		1	GVAYQADTANETSGSTVNDPLANYESCSR	GVAYQADTAN[687]ETSGSTVNDPLANYESC[PPa]SR	2	y	2	10	12	GAS1-N57ET	0	FALSE	0	0.99	FALSE	1
712	605.78	12	GAS1-N57ET		1	GVAYQADTANETSGSTVNDPLANYESCSR	GVAYQADTAN[712]ETSGSTVNDPLANYESC[PPa]SR	2	y	2	10	12	GAS1-N57ET	0	FALSE	0	0.99	FALSE	1
737	605.78	12	GAS1-N57ET		1	GVAYQADTANETSGSTVNDPLANYESCSR	GVAYQADTAN[737]ETSGSTVNDPLANYESC[PPa]SR	2	y	2	10	12	GAS1-N57ET	0	FALSE	0	0.99	FALSE	1
762	605.78	12	GAS1-N57ET		1	GVAYQADTANETSGSTVNDPLANYESCSR	GVAYQADTAN[762]ETSGSTVNDPLANYESC[PPa]SR	2	y	2	10	12	GAS1-N57ET	0	FALSE	0	0.99	FALSE	1
787	605.78	12	GAS1-N57ET		1	GVAYQADTANETSGSTVNDPLANYESCSR	GVAYQADTAN[787]ETSGSTVNDPLANYESC[PPa]SR	2	y	2	10	12	GAS1-N57ET	0	FALSE	0	0.99	FALSE	1
812	605.78	12	GAS1-N57ET		1	GVAYQADTANETSGSTVNDPLANYESCSR	GVAYQADTAN[812]ETSGSTVNDPLANYESC[PPa]SR	2	y	2	10	12	GAS1-N57ET	0	FALSE	0	0.99	FALSE	1
837	605.78	12	GAS1-N57ET		1	GVAYQADTANETSGSTVNDPLANYESCSR	GVAYQADTAN[837]ETSGSTVNDPLANYESC[PPa]SR	2	y	2	10	12	GAS1-N57ET	0	FALSE	0	0.99	FALSE	1
862	605.78	12	GAS1-N57ET		1	GVAYQADTANETSGSTVNDPLANYESCSR	GVAYQADTAN[862]ETSGSTVNDPLANYESC[PPa]SR	2	y	2	10	12	GAS1-N57ET	0	FALSE	0	0.99	FALSE	1
887	605.78	12	GAS1-N57ET		1	GVAYQADTANETSGSTVNDPLANYESCSR	GVAYQADTAN[887]ETSGSTVNDPLANYESC[PPa]SR	2	y	2	10	12	GAS1-N57ET	0	FALSE	0	0.99	FALSE	1
912	605.78	12	GAS1-N57ET		1	GVAYQADTANETSGSTVNDPLANYESCSR	GVAYQADTAN[912]ETSGSTVNDPLANYESC[PPa]SR	2	y	2	10	12	GAS1-N57ET	0	FALSE	0	0.99	FALSE	1
937	605.78	12	GAS1-N57ET		1	GVAYQADTANETSGSTVNDPLANYESCSR	GVAYQADTAN[937]ETSGSTVNDPLANYESC[PPa]SR	2	y	2	10	12	GAS1-N57ET	0	FALSE	0	0.99	FALSE	1
962	605.78	12	GAS1-N57ET		1	GVAYQADTANETSGSTVNDPLANYESCSR	GVAYQADTAN[962]ETSGSTVNDPLANYESC[PPa]SR	2	y	2	10	12	GAS1-N57ET	0	FALSE	0	0.99	FALSE	1
987	605.78	12	GAS1-N57ET		1	GVAYQADTANETSGSTVNDPLANYESCSR	GVAYQADTAN[987]ETSGSTVNDPLANYESC[PPa]SR	2	y	2	10	12	GAS1-N57ET	0	FALSE	0	0.99	FALSE	1
1012	605.78	12	GAS1-N57ET		1	GVAYQADTANETSGSTVNDPLANYESCSR	GVAYQADTAN[1012]ETSGSTVNDPLANYESC[PPa]SR	2	y	2	10	12	GAS1-N57ET	0	FALSE	0	0.99	FALSE	1
1037	605.78	12	GAS1-N57ET		1	GVAYQADTANETSGSTVNDPLANYESCSR	GVAYQADTAN[1037]ETSGSTVNDPLANYESC[PPa]SR	2	y	2	10	12	GAS1-N57ET	0	FALSE	0	0.99	FALSE	1
1062	605.78	12	GAS1-N57ET		1	GVAYQADTANETSGSTVNDPLANYESCSR	GVAYQADTAN[1062]ETSGSTVNDPLANYESC[PPa]SR	2	y	2	10	12	GAS1-N57ET	0	FALSE	0	0.99	FALSE	1
1087	605.78	12	GAS1-N57ET		1	GVAYQADTANETSGSTVNDPLANYESCSR	GVAYQADTAN[1087]ETSGSTVNDPLANYESC[PPa]SR	2	y	2	10	12	GAS1-N57ET	0	FALSE	0	0.99	FALSE	1
1112	605.78	12	GAS1-N57ET		1	GVAYQADTANETSGSTVNDPLANYESCSR	GVAYQADTAN[1112]ETSGSTVNDPLANYESC[PPa]SR	2	y	2	10	12	GAS1-N57ET	0	FALSE	0	0.99	FALSE	1
1137	605.78	12	GAS1-N57ET		1	GVAYQADTANETSGSTVNDPLANYESCSR	GVAYQADTAN[1137]ETSGSTVNDPLANYESC[PPa]SR	2	y	2	10	12	GAS1-N57ET	0	FALSE	0	0.99	FALSE	1
1162	605.78	12	GAS1-N57ET		1	GVAYQADTANETSGSTVNDPLANYESCSR	GVAYQADTAN[1162]ETSGSTVNDPLANYESC[PPa]SR	2	y	2	10	12	GAS1-N57ET	0	FALSE	0	0.99	FALSE	1
1187	605.78	12	GAS1-N57ET		1	GVAYQADTANETSGSTVNDPLANYESCSR	GVAYQADTAN[1187]ETSGSTVNDPLANYESC[PPa]SR	2	y	2	10	12	GAS1-N57ET	0	FALSE	0	0.99	FALSE	1
1212	605.78	12	GAS1-N57ET		1	GVAYQADTANETSGSTVNDPLANYESCSR	GVAYQADTAN[1212]ETSGSTVNDPLANYESC[PPa]SR	2	y	2	10	12	GAS1-N57ET	0	FALSE	0	0.99	FALSE	1
1237	605.78	12	GAS1-N57ET		1	GVAYQADTANETSGSTVNDPLANYESCSR	GVAYQADTAN[1237]ETSGSTVNDPLANYESC[PPa]SR	2	y	2	10	12	GAS1-N57ET	0	FALSE	0	0.99	FALSE	1
412.5	1120.49	12	GAS1-N57ET		1	GVAYQADTANETSGSTVNDPLANYESCSR	GVAYQADTAN[412]ETSGSTVNDPLANYESC[PPa]SR	2	b	1	11	12	GAS1-N57ET	0	FALSE	0	0.99	FALSE	1
437	1120.49	12	GAS1-N57ET		1	GVAYQADTANETSGSTVNDPLANYESCSR	GVAYQADTAN[437]ETSGSTVNDPLANYESC[PPa]SR	2	b	1	11	12	GAS1-N57ET	0	FALSE	0	0.99	FALSE	1
462	1120.49	12	GAS1-N57ET		1	GVAYQADTANETSGSTVNDPLANYESCSR	GVAYQADTAN[462]ETSGSTVNDPLANYESC[PPa]SR	2	b	1	11	12	GAS1-N57ET	0	FALSE	0	0.99	FALSE	1
487	1120.49	12	GAS1-N57ET		1	GVAYQADTANETSGSTVNDPLANYESCSR	GVAYQADTAN[487]ETSGSTVNDPLANYESC[PPa]SR	2	b	1	11	12	GAS1-N57ET	0	FALSE	0	0.99	FALSE	1
512	1120.49	12	GAS1-N57ET		1	GVAYQADTANETSGSTVNDPLANYESCSR	GVAYQADTAN[512]ETSGSTVNDPLANYESC[PPa]SR	2	b	1	11	12	GAS1-N57ET	0	FALSE	0	0.99	FALSE	1
537	1120.49	12	GAS1-N57ET		1	GVAYQADTANETSGSTVNDPLANYESCSR	GVAYQADTAN[537]ETSGSTVNDPLANYESC[PPa]SR	2	b	1	11	12	GAS1-N57ET	0	FALSE	0	0.99	FALSE	1
562	1120.49	12	GAS1-N57ET		1	GVAYQADTANETSGSTVNDPLANYESCSR	GVAYQADTAN[562]ETSGSTVNDPLANYESC[PPa]SR	2	b	1	11	12	GAS1-N57ET	0	FALSE	0	0.99	FALSE	1
587	1120.49	12	GAS1-N57ET		1	GVAYQADTANETSGSTVNDPLANYESCSR	GVAYQADTAN[587]ETSGSTVNDPLANYESC[PPa]SR	2	b	1	11	12	GAS1-N57ET	0	FALSE	0	0.99	FALSE	1
612	1120.49	12	GAS1-N57ET		1	GVAYQADTANETSGSTVNDPLANYESCSR	GVAYQADTAN[612]ETSGSTVNDPLANYESC[PPa]SR	2	b	1	11	12	GAS1-N57ET	0	FALSE	0	0.99	FALSE	1
637	1120.49	12	GAS1-N57ET		1	GVAYQADTANETSGSTVNDPLANYESCSR	GVAYQADTAN[637]ETSGSTVNDPLANYESC[PPa]SR	2	b	1	11	12	GAS1-N57ET	0	FALSE	0	0.99	FALSE	1
662	1120.49	12	GAS1-N57ET		1	GVAYQADTANETSGSTVNDPLANYESCSR	GVAYQADTAN[662]ETSGSTVNDPLANYESC[PPa]SR	2	b	1	11	12	GAS1-N57ET	0	FALSE	0	0.99	FALSE	1
687	1120.49	12	GAS1-N57ET		1	GVAYQADTANETSGSTVNDPLANYESCSR	GVAYQADTAN[687]ETSGSTVNDPLANYESC[PPa]SR	2	b	1	11	12	GAS1-N57ET	0	FALSE	0	0.99	FALSE	1
712	1120.49	12	GAS1-N57ET		1	GVAYQADTANETSGSTVNDPLANYESCSR	GVAYQADTAN[712]ETSGSTVNDPLANYESC[PPa]SR	2	b	1	11	12	GAS1-N57ET	0	FALSE	0	0.99	FALSE	1
737	1120.49	12	GAS1-N57ET		1	GVAYQADTANETSGSTVNDPLANYESCSR	GVAYQADTAN[737]ETSGSTVNDPLANYESC[PPa]SR	2	b	1	11	12	GAS1-N57ET	0	FALSE	0	0.99	FALSE	1
762	1120.49	12	GAS1-N57ET		1	GVAYQADTANETSGSTVNDPLANYESCSR	GVAYQADTAN[762]ETSGSTVNDPLANYESC[PPa]SR	2	b	1	11	12	GAS1-N57ET	0	FALSE	0	0.99	FALSE	1
787	1120.49	12	GAS1-N57ET		1	GVAYQADTANETSGSTVNDPLANYESCSR	GVAYQADTAN[787]ETSGSTVNDPLANYESC[PPa]SR	2	b	1	11	12	GAS1-N57ET	0	FALSE	0	0.99	FALSE	1
812	1120.49	12	GAS1-N57ET		1	GVAYQADTANETSGSTVNDPLANYESCSR	GVAYQADTAN[812]ETSGSTVNDPLANYESC[PPa]SR	2	b	1	11	12	GAS1-N57ET	0	FALSE	0	0.99	FALSE	1
837	1120.49	12	GAS1-N57ET		1	GVAYQADTANETSGSTVNDPLANYESCSR	GVAYQADTAN[837]ETSGSTVNDPLANYESC[PPa]SR	2	b	1	11	12	GAS1-N57ET	0	FALSE	0	0.99	FALSE	1
862	1120.49	12	GAS1-N57ET		1	GVAYQADTANETSGSTVNDPLANYESCSR	GVAYQADTAN[862]ETSGSTVNDPLANYESC[PPa]SR	2	b	1	11	12	GAS1-N57ET	0	FALSE	0	0.99	FALSE	1
887	1120.49	12	GAS1-N57ET		1	GVAYQADTANETSGSTVNDPLANYESCSR	GVAYQADTAN[887]ETSGSTVNDPLANYESC[PPa]SR	2	b	1	11	12	GAS1-N57ET	0	FALSE	0	0.99	FALSE	1
912	1120.49	12	GAS1-N57ET		1	GVAYQADTANETSGSTVNDPLANYESCSR	GVAYQADTAN[912]ETSGSTVNDPLANYESC[PPa]SR	2	b	1	11	12	GAS1-N57ET	0	FALSE	0	0.99	FALSE	1
937	1120.49	12	GAS1-N57ET		1	GVAYQADTANETSGSTVNDPLANYESCSR	GVAYQADTAN[937]ETSGSTVNDPLANYESC[PPa]SR	2	b	1	11	12	GAS1-N57ET	0	FALSE	0	0.99	FALSE	1
962	1120.49	12	GAS1-N57ET		1	GVAYQADTANETSGSTVNDPLANYESCSR	GVAYQADTAN[962]ETSGSTVNDPLANYESC[PPa]SR	2	b	1	11	12	GAS1-N57ET	0	FALSE	0	0.99	FALSE	1
987	1120.49	12	GAS1-N57ET		1	GVAYQADTANETSGSTVNDPLANYESCSR	GVAYQADTAN[987]ETSGSTVNDPLANYESC[PPa]SR	2	b	1	11	12	GAS1-N57ET	0	FALSE	0	0.99	FALSE	1
1012	1120.49	12	GAS1-N57ET		1	GVAYQADTANETSGSTVNDPLANYESCSR	GVAYQADTAN[1012]ETSGSTVNDPLANYESC[PPa]SR	2	b	1	11	12	GAS1-N57ET	0	FALSE	0	0.99	FALSE	1
1037	1120.49	12	GAS1-N57ET		1	GVAYQADTANETSGSTVNDPLANYESCSR	GVAYQADTAN[1037]ETSGSTVNDPLANYESC[PPa]SR	2	b	1	11	12	GAS1-N57ET	0	FALSE	0	0.99	FALSE	1
1062	1120.49	12	GAS1-N57ET		1	GVAYQADTANETSGSTVNDPLANYESCSR	GVAYQADTAN[1062]ETSGSTVNDPLANYESC[PPa]SR	2	b	1	11	12	GAS1-N57ET	0	FALSE	0	0.99	FALSE	1
1087	1120.49	12	GAS1-N57ET		1	GVAYQADTANETSGSTVNDPLANYESCSR	GVAYQADTAN[1087]ETSGSTVNDPLANYESC[PPa]SR	2	b	1	11	12	GAS1-N57ET	0	FALSE	0	0.99	FALSE	1
1112	1120.49	12	GAS1-N57ET		1	GVAYQADTANETSGSTVNDPLANYESCSR	GVAYQADTAN[1112]ETSGSTVNDPLANYESC[PPa]SR	2	b	1	11	12	GAS1-N57ET	0	FALSE	0	0.99	FALSE	1
1137	1120.49	12	GAS1-N57ET		1	GVAYQADTANETSGSTVNDPLANYESCSR	GVAYQADTAN[1137]ETSGSTVNDPLANYESC[PPa]SR	2	b	1	11	12	GAS1-N57ET	0	FALSE	0	0.99	FALSE	1
1162	1120.49	12	GAS1-N57ET		1	GVAYQADTANETSGSTVNDPLANYESCSR	GVAYQADTAN[1162]ETSGSTVNDPLANYESC[PPa]SR	2	b	1	11	12	GAS1-N57ET	0	FALSE	0	0.99	FALSE	1
1187	1120.49	12	GAS1-N57ET		1	GVAYQADTANETSGSTVNDPLANYESCSR	GVAYQADTAN[1187]ETSGSTVNDPLANYESC[PPa]SR	2	b	1	11	12	GAS1-N57ET	0	FALSE	0	0.99	FALSE	1
1212	1120.49	12	GAS1-N57ET		1	GVAYQADTANETSGSTVNDPLANYESCSR	GVAYQADTAN[1212]ETSGSTVNDPLANYESC[PPa]SR	2	b	1	11	12	GAS1-N57ET	0	FALSE	0	0.99	FALSE	1
1237	1120.49	12	GAS1-N57ET		1	GVAYQADTANETSGSTVNDPLANYESCSR	GVAYQADTAN[1237]ETSGSTVNDPLANYESC[PPa]SR	2	b	1	11	12	GAS1-N57ET	0	FALSE	0	0.99	FALSE	1
412.5	1325.58	12	GAS1-N57ET		1	GVAYQADTANETSGSTVNDPLANYESCSR	GVAYQADTAN[412]ETSGSTVNDPLANYESC[PPa]SR	2	y	1	11	12	GAS1-N57ET	0	FALSE	0	0.99	FALSE	1
437	1325.58	12	GAS1-N57ET		1	GVAYQADTANETSGSTVNDPLANYESCSR	GVAYQADTAN[437]ETSGSTVNDPLANYESC[PPa]SR	2	y	1	11	12	GAS1-N57ET	0	FALSE	0	0.99	FALSE	1
462	1325.58	12	GAS1-N57ET		1	GVAYQADTANETSGSTVNDPLANYESCSR	GVAYQADTAN[462]ETSGSTVNDPLANYESC[PPa]SR	2	y	1	11	12	GAS1-N57ET	0	FALSE	0	0.99	FALSE	1
487	1325.58	12	GAS1-N57ET		1	GVAYQADTANETSGSTVNDPLANYESCSR	GVAYQADTAN[487]ETSGSTVNDPLANYESC[PPa]SR	2	y	1	11	12	GAS1-N57ET	0	FALSE	0	0.99	FALSE	1
512	1325.58	12	GAS1-N57ET		1	GVAYQADTANETSGSTVNDPLANYESCSR	GVAYQADTAN[512]ETSGSTVNDPLANYESC[PPa]SR	2	y	1	11	12	GAS1-N57ET	0	FALSE	0	0.99	FALSE	1
537	1325.58	12	GAS1-N57ET		1	GVAYQADTANETSGSTVNDPLANYESCSR	GVAYQADTAN[537]ETSGSTVNDPLANYESC[PPa]SR	2	y	1	11	12	GAS1-N57ET	0	FALSE	0	0.99	FALSE	1
562	1325.58	12	GAS1-N57ET		1	GVAYQADTANETSGSTVNDPLANYESCSR	GVAYQADTAN[562]ETSGSTVNDPLANYESC[PPa]SR	2	y	1	11	12	GAS1-N57ET	0	FALSE	0	0.99	FALSE	1
587	1325.58	12	GAS1-N57ET		1	GVAYQADTANETSGSTVNDPLANYESCSR	GVAYQADTAN[587]ETSGSTVNDPLANYESC[PPa]SR	2	y	1	11	12	GAS1-N57ET	0	FALSE	0	0.99	FALSE	1
612	1325.58	12	GAS1-N57ET		1	GVAYQADTANETSGSTVNDPLANYESCSR	GVAYQADTAN[612]ETSGSTVNDPLANYESC[PPa]SR	2	y	1	11	12	GAS1-N57ET	0	FALSE	0	0.99	FALSE	1
637	1325.58	12	GAS1-N57ET		1	GVAYQADTANETSGSTVNDPLANYESCSR	GVAYQADTAN[637]ETSGSTVNDPLANYESC[PPa]SR	2	y	1	11	12	GAS1-N57ET	0	FALSE	0	0.99	FALSE	1
662	1325.58	12	GAS1-N57ET		1	GVAYQADTANETSGSTVNDPLANYESCSR	GVAYQADTAN[662]ETSGSTVNDPLANYESC[PPa]SR	2	y	1	11	12	GAS1-N57ET	0	FALSE	0	0.99	FALSE	1
687	1325.58	12	GAS1-N57ET		1	GVAYQADTANETSGSTVNDPLANYESCSR	GVAYQADTAN[687]ETSGSTVNDPLANYESC[PPa]SR	2	y	1	11	12	GAS1-N57ET	0	FALSE	0	0.99	FALSE	1
712	1325.58	12	GAS1-N57ET		1	GVAYQADTANETSGSTVNDPLANYESCSR	GVAYQADTAN[712]ETSGSTVNDPLANYESC[PPa]SR	2	y	1	11	12	GAS1-N57ET	0	FALSE	0	0.99	FALSE	1
737	1325.58	12	GAS1-N57ET		1	GVAYQADTANETSGSTVNDPLANYESCSR	GVAYQADTAN[737]ETSGSTVNDPLANYESC[PPa]SR	2	y	1	11	12	GAS1-N57ET	0	FALSE	0	0.99	FALSE	1
762	1325.58	12	GAS1-N57ET		1	GVAYQADTANETSGSTVNDPLANYESCSR	GVAYQADTAN[762]ETSGSTVNDPLANYESC[PPa]SR	2	y	1	11	12	GAS1-N57ET	0	FALSE	0	0.99	FALSE	1
787	1325.58	12	GAS1-N57ET		1	GVAYQADTANETSGSTVNDPLANYESCSR	GVAYQADTAN[787]ETSGSTVNDPLANYESC[PPa]SR	2	y	1	11	12	GAS1-N57ET	0	FALSE	0	0.99	FALSE	1
812	1325.58	12	GAS1-N57ET		1	GVAYQADTANETSGSTVNDPLANYESCSR	GVAYQADTAN[812]ETSGSTVNDPLANYESC[PPa]SR	2	y	1	11	12	GAS1-N57ET	0	FALSE	0	0.99	FALSE	1
837	1325.58	12	GAS1-N57ET		1	GVAYQADTANETSGSTVNDPLANYESCSR	GVAYQADTAN[837]ETSGSTVNDPLANYESC[PPa]SR	2	y	1	11	12	GAS1-N57ET	0	FALSE	0	0.99	FALSE	1
862	1325.58	12	GAS1-N57ET		1	GVAYQADTANETSGSTVNDPLANYESCSR	GVAYQADTAN[862]ETSGSTVNDPLANYESC[PPa]SR	2	y	1	11	12	GAS1-N57ET	0	FALSE	0	0.99	FALSE	1
887	1325.58	12	GAS1-N57ET		1	GVAYQADTANETSGSTVNDPLANYESCSR	GVAYQADTAN[887]ETSGSTVNDPLANYESC[PPa]SR	2	y	1	11	12	GAS1-N57ET	0	FALSE	0	0.99	FALSE	1
912	1325.58	12	GAS1-N57ET		1	GVAYQADTANETSGSTVNDPLANYESCSR	GVAYQADTAN[912]ETSGSTVNDPLANYESC[PPa]SR	2	y	1	11	12	GAS1-N57ET	0	FALSE	0	0.99	FALSE	1
937	1325.58	12	GAS1-N57ET		1	GVAYQADTANETSGSTVNDPLANYESCSR	GVAYQADTAN[937]ETSGSTVNDPLANYESC[PPa]SR	2	y	1	11	12	GAS1-N57ET	0	FALSE	0	0.99	FALSE	1
962	1325.58	12	GAS1-N57ET		1	GVAYQADTANETSGSTVNDPLANYESCSR	GVAYQADTAN[962]ETSGSTVNDPLANYESC[PPa]SR	2	y	1	11	12	GAS1-N57ET	0	FALSE	0	0.99	FALSE	1
987	1325.58	12	GAS1-N57ET		1	GVAYQADTANETSGSTVNDPLANYESCSR	GVAYQADTAN[987]ETSGSTVNDPLANYESC[PPa]SR	2	y	1	11	12	GAS1-N57ET	0	FALSE	0	0.99	FALSE	1
1012	1325.58	12	GAS1-N57ET		1	GVAYQADTANETSGSTVNDPLANYESCSR	GVAYQADTAN[1012]ETSGSTVNDPLANYESC[PPa]SR	2	y	1	11	12	GAS1-N57ET	0	FALSE	0	0.99	FALSE	1
1037	1325.58	12	GAS1-N57ET		1	GVAYQADTANETSGSTVNDPLANYESCSR	GVAYQADTAN[1037]ETSGSTVNDPLANYESC[PPa]SR	2	y	1	11	12	GAS1-N57ET	0	FALSE	0	0.99	FALSE	1
1062	1325.58	12	GAS1-N57ET		1	GVAYQADTANETSGSTVNDPLANYESCSR	GVAYQADTAN[1062]ETSGSTVNDPLANYESC[PPa]SR	2	y	1	11	12	GAS1-N57ET	0	FALSE	0	0.99	FALSE	1
1087	1325.58	12	GAS1-N57ET		1	GVAYQADTANETSGSTVNDPLANYESCSR	GVAYQADTAN[1087]ETSGSTVNDPLANYESC[PPa]SR	2	y	1	11	12	GAS1-N57ET	0	FALSE	0	0.99	FALSE	1
1112	1325.58	12	GAS1-N57ET		1	GVAYQADTANETSGSTVNDPLANYESCSR	GVAYQADTAN[1112]ETSGSTVNDPLANYESC[PPa]SR	2	y	1	11	12	GAS1-N57ET	0	FALSE	0	0.99	FALSE	1
1137	1325.58	12	GAS1-N57ET		1	GVAYQADTANETSGSTVNDPLANYESCSR	GVAYQADTAN[1137]ETSGSTVNDPLANYESC[PPa]SR	2	y	1	11	12	GAS1-N57ET	0	FALSE	0	0.99	FALSE	1
1162	1325.58	12	GAS1-N57ET		1	GVAYQADTANETSGSTVNDPLANYESCSR	GVAYQADTAN[1162]ETSGSTVNDPLANYESC[PPa]SR	2	y	1	11	12	GAS1-N57ET	0	FALSE	0	0.99	FALSE	1
1187	1325.58	12	GAS1-N57ET		1	GVAYQADTANETSGSTVNDPLANYESCSR	GVAYQADTAN[1187]ETSGSTVNDPLANYESC[PPa]SR	2	y	1	11	12	GAS1-N57ET	0	FALSE	0	0.99	FALSE	1
1212	1325.58	12	GAS1-N57ET		1	GVAYQADTANETSGSTVNDPLANYESCSR	GVAYQADTAN[1212]ETSGSTVNDPLANYESC[PPa]SR	2	y	1	11	12	GAS1-N57ET	0	FALSE	0	0.99	FALSE	1
1237	1325.58	12	GAS1-N57ET		1	GVAYQADTANETSGSTVNDPLANYESCSR	GVAYQADTAN[1237]ETSGSTVNDPLANYESC[PPa]SR	2	y	1	11	12	GAS1-N57ET	0	FALSE	0	0.99	FALSE	1
412.5	560.749	12	GAS1-N57ET		1	GVAYQADTANETSGSTVNDPLANYESCSR	GVAYQADTAN[412]ETSGSTVNDPLANYESC[PPa]SR	2	b	2	11	12	GAS1-N57ET	0	FALSE	0	0.99	FALSE	1
437	560.749	12	GAS1-N57ET		1	GVAYQADTANETSGSTVNDPLANYESCSR	GVAYQADTAN[437]ETSGSTVNDPLANYESC[PPa]SR	2	b	2	11	12	GAS1-N57ET	0	FALSE	0	0.99	FALSE	1
462	560.749	12	GAS1-N57ET		1	GVAYQADTANETSGSTVNDPLANYESCSR	GVAYQADTAN[462]ETSGSTVNDPLANYESC[PPa]SR	2	b	2	11	12	GAS1-N57ET	0	FALSE	0	0.99	FALSE	1
487	560.749	12	GAS1-N57ET		1	GVAYQADTANETSGSTVNDPLANYESCSR	GVAYQADTAN[487]ETSGSTVNDPLANYESC[PPa]SR	2	b	2	11	12	GAS1-N57ET	0	FALSE	0	0.99	FALSE	1
512	560.749	12	GAS1-N57ET		1	GVAYQADTANETSGSTVNDPLANYESCSR	GVAYQADTAN[512]ETSGSTVNDPLANYESC[PPa]SR	2	b	2	11	12	GAS1-N57ET	0	FALSE	0	0.99	FALSE	1
537	560.749	12	GAS1-N57ET		1	GVAYQADTANETSGSTVNDPLANYESCSR	GVAYQADTAN[537]ETSGSTVNDPLANYESC[PPa]SR	2	b	2	11	12	GAS1-N57ET	0	FALSE	0	0.99	FALSE	1
562	560.749	12	GAS1-N57ET		1	GVAYQADTANETSGSTVNDPLANYESCSR	GVAYQADTAN[562]ETSGSTVNDPLANYESC[PPa]SR	2	b	2	11	12	GAS1-N57ET	0	FALSE	0	0.99	FALSE	1
587	560.749	12	GAS1-N57ET		1	GVAYQADTANETSGSTVNDPLANYESCSR	GVAYQADTAN[587]ETSGSTVNDPLANYESC[PPa]SR	2	b	2	11	12	GAS1-N57ET	0	FALSE	0	0.99	FALSE	1
612	560.749	12	GAS1-N57ET		1	GVAYQADTANETSGSTVNDPLANYESCSR	GVAYQADTAN[612]ETSGSTVNDPLANYESC[PPa]SR	2	b	2	11	12	GAS1-N57ET	0	FALSE	0	0.99	FALSE	1
637	560.749	12	GAS1-N57ET		1	GVAYQADTANETSGSTVNDPLANYESCSR	GVAYQADTAN[637]ETSGSTVNDPLANYESC[PPa]SR	2	b	2	11	12	GAS1-N57ET	0	FALSE	0	0.99	FALSE	1
662	560.749	12	GAS1-N57ET		1	GVAYQADTANETSGSTVNDPLANYESCSR	GVAYQADTAN[662]ETSGSTVNDPLANYESC[PPa]SR	2	b	2	11	12	GAS1-N57ET	0	FALSE	0	0.99	FALSE	1
687	560.749	12	GAS1-N57ET		1	GVAYQADTANETSGSTVNDPLANYESCSR	GVAYQADTAN[687]ETSGSTVNDPLANYESC[PPa]SR	2	b	2	11	12	GAS1-N57ET	0	FALSE	0	0.99	FALSE	1
712	560.749	12	GAS1-N57ET		1	GVAYQADTANETSGSTVNDPLANYESCSR	GVAYQADTAN[712]ETSGSTVNDPLANYESC[PPa]SR	2	b	2	11	12	GAS1-N57ET	0	FALSE	0	0.99	FALSE	1
737	560.749	12	GAS1-N57ET		1	GVAYQADTANETSGSTVNDPLANYESCSR	GVAYQADTAN[737]ETSGSTVNDPLANYESC[PPa]SR	2	b	2	11	12	GAS1-N57ET	0	FALSE	0	0.99	FALSE	1
762	560.749	12	GAS1-N57ET		1	GVAYQADTANETSGSTVNDPLANYESCSR	GVAYQADTAN[762]ETSGSTVNDPLANYESC[PPa]SR	2	b	2	11	12	GAS1-N57ET	0	FALSE	0	0.99	FALSE	1
787	560.749	12	GAS1-N57ET		1	GVAYQADTANETSGSTVNDPLANYESCSR	GVAYQADTAN[787]ETSGSTVNDPLANYESC[PPa]SR	2	b	2	11	12	GAS1-N57ET	0	FALSE	0	0.99	FALSE	1
812	560.749	12	GAS1-N57ET		1	GVAYQADTANETSGSTVNDPLANYESCSR	GVAYQADTAN[812]ETSGSTVNDPLANYESC[PPa]SR	2	b	2	11	12	GAS1-N57ET	0	FALSE	0	0.99	FALSE	1
837	560.749	12	GAS1-N57ET		1	GVAYQADTANETSGSTVNDPLANYESCSR	GVAYQADTAN[837]ETSGSTVNDPLANYESC[PPa]SR	2	b	2	11	12	GAS1-N57ET	0	FALSE	0	0.99	FALSE	1
862	560.749	12	GAS1-N57ET		1	GVAYQADTANETSGSTVNDPLANYESCSR	GVAYQADTAN[862]ETSGSTVNDPLANYESC[PPa]SR	2	b	2	11	12	GAS1-N57ET	0	FALSE	0	0.99	FALSE	1
887	560.749	12	GAS1-N57ET		1	GVAYQADTANETSGSTVNDPLANYESCSR	GVAYQADTAN[887]ETSGSTVNDPLANYESC[PPa]SR	2	b	2	11	12	GAS1-N57ET	0	FALSE	0	0.99	FALSE	1
912	560.749	12	GAS1-N57ET		1	GVAYQADTANETSGSTVNDPLANYESCSR	GVAYQADTAN[912]ETSGSTVNDPLANYESC[PPa]SR	2	b	2	11	12	GAS1-N57ET	0	FALSE	0	0.99	FALSE	1
937	560.749	12	GAS1-N57ET		1	GVAYQADTANETSGSTVNDPLANYESCSR	GVAYQADTAN[937]ETSGSTVNDPLANYESC[PPa]SR	2	b	2	11	12	GAS1-N57ET	0	FALSE	0	0.99	FALSE	1
962	560.749	12	GAS1-N57ET		1	GVAYQADTANETSGSTVNDPLANYESCSR	GVAYQADTAN[962]ETSGSTVNDPLANYESC[PPa]SR	2	b	2	11	12	GAS1-N57ET	0	FALSE	0	0.99	FALSE	1
987	560.749	12	GAS1-N57ET		1	GVAYQADTANETSGSTVNDPLANYESCSR	GVAYQADTAN[987]ETSGSTVNDPLANYESC[PPa]SR	2	b	2	11	12	GAS1-N57ET	0	FALSE	0	0.99	FALSE	1
1012	560.749	12	GAS1-N57ET		1	GVAYQADTANETSGSTVNDPLANYESCSR	GVAYQADTAN[1012]ETSGSTVNDPLANYESC[PPa]SR	2	b	2	11	12	GAS1-N57ET	0	FALSE	0	0.99	FALSE	1
1037	560.749	12	GAS1-N57ET		1	GVAYQADTANETSGSTVNDPLANYESCSR	GVAYQADTAN[1037]ETSGSTVNDPLANYESC[PPa]SR	2	b	2	11	12	GAS1-N57ET	0	FALSE	0	0.99	FALSE	1
1062	560.749	12	GAS1-N57ET		1	GVAYQADTANETSGSTVNDPLANYESCSR	GVAYQADTAN[1062]ETSGSTVNDPLANYESC[PPa]SR	2	b	2	11	12	GAS1-N57ET	0	FALSE	0	0.99	FALSE	1
1087	560.749	12	GAS1-N57ET		1	GVAYQADTANETSGSTVNDPLANYESCSR	GVAYQADTAN[1087]ETSGSTVNDPLANYESC[PPa]SR	2	b	2	11	12	GAS1-N57ET	0	FALSE	0	0.99	FALSE	1
1112	560.749	12	GAS1-N57ET		1	GVAYQADTANETSGSTVNDPLANYESCSR	GVAYQADTAN[1112]ETSGSTVNDPLANYESC[PPa]SR	2	b	2	11	12	GAS1-N57ET	0	FALSE	0	0.99	FALSE	1
1137	560.749	12	GAS1-N57ET		1	GVAYQADTANETSGSTVNDPLANYESCSR	GVAYQADTAN[1137]ETSGSTVNDPLANYESC[PPa]SR	2	b	2	11	12	GAS1-N57ET	0	FALSE	0	0.99	FALSE	1
1162	560.749	12	GAS1-N57ET		1	GVAYQADTANETSGSTVNDPLANYESCSR	GVAYQADTAN[1162]ETSGSTVNDPLANYESC[PPa]SR	2	b	2	11	12	GAS1-N57ET	0	FALSE	0	0.99	FALSE	1
1187	560.749	12	GAS1-N57ET		1	GVAYQADTANETSGSTVNDPLANYESCSR	GVAYQADTAN[1187]ETSGSTVNDPLANYESC[PPa]SR	2	b	2	11	12	GAS1-N57ET	0	FALSE	0	0.99	FALSE	1
1212	560.749	12	GAS1-N57ET		1	GVAYQADTANETSGSTVNDPLANYESCSR	GVAYQADTAN[1212]ETSGSTVNDPLANYESC[PPa]SR	2	b	2	11	12	GAS1-N57ET	0	FALSE	0	0.99	FALSE	1
1237	560.749	12	GAS1-N57ET		1	GVAYQADTANETSGSTVNDPLANYESCSR	GVAYQADTAN[1237]ETSGSTVNDPLANYESC[PPa]SR	2	b	2	11	12	GAS1-N57ET	0	FALSE	0	0.99	FALSE	1
412.5	663.293	12	GAS1-N57ET		1	GVAYQADTANETSGSTVNDPLANYESCSR	GVAYQADTAN[412]ETSGSTVNDPLANYESC[PPa]SR	2	y	2	11	12	GAS1-N57ET	0	FALSE	0	0.99	FALSE	1
437	663.293	12	GAS1-N57ET		1	GVAYQADTANETSGSTVNDPLANYESCSR	GVAYQADTAN[437]ETSGSTVNDPLANYESC[PPa]SR	2	y	2	11	12	GAS1-N57ET	0	FALSE	0	0.99	FALSE	1
462	663.293	12	GAS1-N57ET		1	GVAYQADTANETSGSTVNDPLANYESCSR	GVAYQADTAN[462]ETSGSTVNDPLANYESC[PPa]SR	2	y	2	11	12	GAS1-N57ET	0	FALSE	0	0.99	FALSE	1
487	663.293	12	GAS1-N57ET		1	GVAYQADTANETSGSTVNDPLANYESCSR	GVAYQADTAN[487]ETSGSTVNDPLANYESC[PPa]SR	2	y	2	11	12	GAS1-N57ET	0	FALSE	0	0.99	FALSE	1
512	663.293	12	GAS1-N57ET		1	GVAYQADTANETSGSTVNDPLANYESCSR	GVAYQADTAN[512]ETSGSTVNDPLANYESC[PPa]SR	2	y	2	11	12	GAS1-N57ET	0	FALSE	0	0.99	FALSE	1
537	663.293	12	GAS1-N57ET		1	GVAYQADTANETSGSTVNDPLANYESCSR	GVAYQADTAN[537]ETSGSTVNDPLANYESC[PPa]SR	2	y	2	11	12	GAS1-N57ET	0	FALSE	0	0.99	FALSE	1
562	663.293	12	GAS1-N57ET		1	GVAYQADTANETSGSTVNDPLANYESCSR	GVAYQADTAN[562]ETSGSTVNDPLANYESC[PPa]SR	2	y	2	11	12	GAS1-N57ET	0	FALSE	0	0.99	FALSE	1
587	663.293	12	GAS1-N57ET		1	GVAYQADTANETSGSTVNDPLANYESCSR	GVAYQADTAN[587]ETSGSTVNDPLANYESC[PPa]SR	2	y	2	11	12	GAS1-N57ET	0	FALSE	0	0.99	FALSE	1
612	663.293	12	GAS1-N57ET		1	GVAYQADTANETSGSTVNDPLANYESCSR	GVAYQADTAN[612]ETSGSTVNDPLANYESC[PPa]SR	2	y	2	11	12	GAS1-N57ET	0	FALSE	0	0.99	FALSE	1
637	663.293	12	GAS1-N57ET		1	GVAYQADTANETSGSTVNDPLANYESCSR	GVAYQADTAN[637]ETSGSTVNDPLANYESC[PPa]SR	2	y	2	11	12	GAS1-N57ET	0	FALSE	0	0.99	FALSE	1
662	663.293	12	GAS1-N57ET		1	GVAYQADTANETSGSTVNDPLANYESCSR	GVAYQADTAN[662]ETSGSTVNDPLANYESC[PPa]SR	2	y	2	11	12	GAS1-N57ET	0	FALSE	0	0.99	FALSE	1
687	663.293	12	GAS1-N57ET		1	GVAYQADTANETSGSTVNDPLANYESCSR	GVAYQADTAN[687]ETSGSTVNDPLANYESC[PPa]SR	2	y	2	11	12	GAS1-N57ET	0	FALSE	0	0.99	FALSE	1
712	663.293	12	GAS1-N57ET		1	GVAYQADTANETSGSTVNDPLANYESCSR	GVAYQADTAN[712]ETSGSTVNDPLANYESC[PPa]SR	2	y	2	11	12	GAS1-N57ET	0	FALSE	0	0.99	FALSE	1
737	663.293	12	GAS1-N57ET		1	GVAYQADTANETSGSTVNDPLANYESCSR	GVAYQADTAN[737]ETSGSTVNDPLANYESC[PPa]SR	2	y	2	11	12	GAS1-N57ET	0	FALSE	0	0.99	FALSE	1
762	663.293	12	GAS1-N57ET		1	GVAYQADTANETSGSTVNDPLANYESCSR	GVAYQADTAN[762]ETSGSTVNDPLANYESC[PPa]SR	2	y	2	11	12	GAS1-N57ET	0	FALSE	0	0.99	FALSE	1
787	663.293	12	GAS1-N57ET		1	GVAYQADTANETSGSTVNDPLANYESCSR	GVAYQADTAN[787]ETSGSTVNDPLANYESC[PPa]SR	2	y	2	11	12	GAS1-N57ET	0	FALSE	0	0.99	FALSE	1
812	663.293	12	GAS1-N57ET		1	GVAYQADTANETSGSTVNDPLANYESCSR	GVAYQADTAN[812]ETSGSTVNDPLANYESC[PPa]SR	2	y	2	11	12	GAS1-N57ET	0	FALSE	0	0.99	FALSE	1
837	663.293	12	GAS1-N57ET		1	GVAYQADTANETSGSTVNDPLANYESCSR	GVAYQADTAN[837]ETSGSTVNDPLANYESC[PPa]SR	2	y	2	11	12	GAS1-N57ET	0	FALSE	0	0.99	FALSE	1
862	663.293	12	GAS1-N57ET		1	GVAYQADTANETSGSTVNDPLANYESCSR	GVAYQADTAN[862]ETSGSTVNDPLANYESC[PPa]SR	2	y	2	11	12	GAS1-N57ET	0	FALSE	0	0.99	FALSE	1
887	663.293	12	GAS1-N57ET		1	GVAYQADTANETSGSTVNDPLANYESCSR	GVAYQADTAN[887]ETSGSTVNDPLANYESC[PPa]SR	2	y	2	11	12	GAS1-N57ET	0	FALSE	0	0.99	FALSE	1
912	663.293	12	GAS1-N57ET		1	GVAYQADTANETSGSTVNDPLANYESCSR	GVAYQADTAN[912]ETSGSTVNDPLANYESC[PPa]SR	2	y	2	11	12	GAS1-N57ET	0	FALSE	0	0.99	FALSE	1
937	663.293	12	GAS1-N57ET		1	GVAYQADTANETSGSTVNDPLANYESCSR	GVAYQADTAN[937]ETSGSTVNDPLANYESC[PPa]SR	2	y	2	11	12	GAS1-N57ET	0	FALSE	0	0.99	FALSE	1
962	663.293	12	GAS1-N57ET		1	GVAYQADTANETSGSTVNDPLANYESCSR	GVAYQADTAN[962]ETSGSTVNDPLANYESC[PPa]SR	2	y	2	11	12	GAS1-N57ET	0	FALSE	0	0.99	FALSE	1
987	663.293	12	GAS1-N57ET		1	GVAYQADTANETSGSTVNDPLANYESCSR	GVAYQADTAN[987]ETSGSTVNDPLANYESC[PPa]SR	2	y	2	11	12	GAS1-N57ET	0	FALSE	0	0.99	FALSE	1
1012	663.293	12	GAS1-N57ET		1	GVAYQADTANETSGSTVNDPLANYESCSR	GVAYQADTAN[1012]ETSGSTVNDPLANYESC[PPa]SR	2	y	2	11	12	GAS1-N57ET	0	FALSE	0	0.99	FALSE	1
1037	663.293	12	GAS1-N57ET		1	GVAYQADTANETSGSTVNDPLANYESCSR	GVAYQADTAN[1037]ETSGSTVNDPLANYESC[PPa]SR	2	y	2	11	12	GAS1-N57ET	0	FALSE	0	0.99	FALSE	1
1062	663.293	12	GAS1-N57ET		1	GVAYQADTANETSGSTVNDPLANYESCSR	GVAYQADTAN[1062]ETSGSTVNDPLANYESC[PPa]SR	2	y	2	11	12	GAS1-N57ET	0	FALSE	0	0.99	FALSE	1
1087	663.293	12	GAS1-N57ET		1	GVAYQADTANETSGSTVNDPLANYESCSR	GVAYQADTAN[1087]ETSGSTVNDPLANYESC[PPa]SR	2	y	2	11	12	GAS1-N57ET	0	FALSE	0	0.99	FALSE	1
1112	663.293	12	GAS1-N57ET		1	GVAYQADTANETSGSTVNDPLANYESCSR	GVAYQADTAN[1112]ETSGSTVNDPLANYESC[PPa]SR	2	y	2	11	12	GAS1-N57ET	0	FALSE	0	0.99	FALSE	1
1137	663.293	12	GAS1-N57ET		1	GVAYQADTANETSGSTVNDPLANYESCSR	GVAYQADTAN[1137]ETSGSTVNDPLANYESC[PPa]SR	2	y	2	11	12	GAS1-N57ET	0	FALSE	0	0.99	FALSE	1
1162	663.293	12	GAS1-N57ET		1	GVAYQADTANETSGSTVNDPLANYESCSR	GVAYQADTAN[1162]ETSGSTVNDPLANYESC[PPa]SR	2	y	2	11	12	GAS1-N57ET	0	FALSE	0	0.99	FALSE	1
1187	663.293	12	GAS1-N57ET		1	GVAYQADTANETSGSTVNDPLANYESCSR	GVAYQADTAN[1187]ETSGSTVNDPLANYESC[PPa]SR	2	y	2	11	12	GAS1-N57ET	0	FALSE	0	0.99	FALSE	1
1212	663.293	12	GAS1-N57ET		1	GVAYQADTANETSGSTVNDPLANYESCSR	GVAYQADTAN[1212]ETSGSTVNDPLANYESC[PPa]SR	2	y	2	11	12	GAS1-N57ET	0	FALSE	0	0.99	FALSE	1
1237	663.293	12	GAS1-N57ET		1	GVAYQADTANETSGSTVNDPLANYESCSR	GVAYQADTAN[1237]ETSGSTVNDPLANYESC[PPa]SR	2	y	2	11	12	GAS1-N57ET	0	FALSE	0	0.99	FALSE	1
412.5	1221.54	12	GAS1-N57ET		1	GVAYQADTANETSGSTVNDPLANYESCSR	GVAYQADTAN[412]ETSGSTVNDPLANYESC[PPa]SR	2	b	1	12	12	GAS1-N57ET	0	FALSE	0	0.99	FALSE	1
437	1221.54	12	GAS1-N57ET		1	GVAYQADTANETSGSTVNDPLANYESCSR	GVAYQADTAN[437]ETSGSTVNDPLANYESC[PPa]SR	2	b	1	12	12	GAS1-N57ET	0	FALSE	0	0.99	FALSE	1
462	1221.54	12	GAS1-N57ET		1	GVAYQADTANETSGSTVNDPLANYESCSR	GVAYQADTAN[462]ETSGSTVNDPLANYESC[PPa]SR	2	b	1	12	12	GAS1-N57ET	0	FALSE	0	0.99	FALSE	1
487	1221.54	12	GAS1-N57ET		1	GVAYQADTANETSGSTVNDPLANYESCSR	GVAYQADTAN[487]ETSGSTVNDPLANYESC[PPa]SR	2	b	1	12	12	GAS1-N57ET	0	FALSE	0	0.99	FALSE	1
512	1221.54	12	GAS1-N57ET		1	GVAYQADTANETSGSTVNDPLANYESCSR	GVAYQADTAN[512]ETSGSTVNDPLANYESC[PPa]SR	2	b	1	12	12	GAS1-N57ET	0	FALSE	0	0.99	FALSE	1
537	1221.54	12	GAS1-N57ET		1	GVAYQADTANETSGSTVNDPLANYESCSR	GVAYQADTAN[537]ETSGSTVNDPLANYESC[PPa]SR	2	b	1	12	12	GAS1-N57ET	0	FALSE	0	0.99	FALSE	1
562	1221.54	12	GAS1-N57ET		1	GVAYQADTANETSGSTVNDPLANYESCSR	GVAYQADTAN[562]ETSGSTVNDPLANYESC[PPa]SR	2	b	1	12	12	GAS1-N57ET	0	FALSE	0	0.99	FALSE	1
587	1221.54	12	GAS1-N57ET		1	GVAYQADTANETSGSTVNDPLANYESCSR	GVAYQADTAN[587]ETSGSTVNDPLANYESC[PPa]SR	2	b	1	12	12	GAS1-N57ET	0	FALSE	0	0.99	FALSE	1
612	1221.54	12	GAS1-N57ET		1	GVAYQADTANETSGSTVNDPLANYESCSR	GVAYQADTAN[612]ETSGSTVNDPLANYESC[PPa]SR	2	b	1	12	12	GAS1-N57ET	0	FALSE	0	0.99	FALSE	1
637	1221.54	12	GAS1-N57ET		1	GVAYQADTANETSGSTVNDPLANYESCSR	GVAYQADTAN[637]ETSGSTVNDPLANYESC[PPa]SR	2	b	1	12	12	GAS1-N57ET	0	FALSE	0	0.99	FALSE	1
662	1221.54	12	GAS1-N57ET		1	GVAYQADTANETSGSTVNDPLANYESCSR	GVAYQADTAN[662]ETSGSTVNDPLANYESC[PPa]SR	2	b	1	12	12	GAS1-N57ET	0	FALSE	0	0.99	FALSE	1
687	1221.54	12	GAS1-N57ET		1	GVAYQADTANETSGSTVNDPLANYESCSR	GVAYQADTAN[687]ETSGSTVNDPLANYESC[PPa]SR	2	b	1	12	12	GAS1-N57ET	0	FALSE	0	0.99	FALSE	1
712	1221.54	12	GAS1-N57ET		1	GVAYQADTANETSGSTVNDPLANYESCSR	GVAYQADTAN[712]ETSGSTVNDPLANYESC[PPa]SR	2	b	1	12	12	GAS1-N57ET	0	FALSE	0	0.99	FALSE	1
737	1221.54	12	GAS1-N57ET		1	GVAYQADTANETSGSTVNDPLANYESCSR	GVAYQADTAN[737]ETSGSTVNDPLANYESC[PPa]SR	2	b	1	12	12	GAS1-N57ET	0	FALSE	0	0.99	FALSE	1
762	1221.54	12	GAS1-N57ET		1	GVAYQADTANETSGSTVNDPLANYESCSR	GVAYQADTAN[762]ETSGSTVNDPLANYESC[PPa]SR	2	b	1	12	12	GAS1-N57ET	0	FALSE	0	0.99	FALSE	1
787	1221.54	12	GAS1-N57ET		1	GVAYQADTANETSGSTVNDPLANYESCSR	GVAYQADTAN[787]ETSGSTVNDPLANYESC[PPa]SR	2	b	1	12	12	GAS1-N57ET	0	FALSE	0	0.99	FALSE	1
812	1221.54	12	GAS1-N57ET		1	GVAYQADTANETSGSTVNDPLANYESCSR	GVAYQADTAN[812]ETSGSTVNDPLANYESC[PPa]SR	2	b	1	12	12	GAS1-N57ET	0	FALSE	0	0.99	FALSE	1
837	1221.54	12	GAS1-N57ET		1	GVAYQADTANETSGSTVNDPLANYESCSR	GVAYQADTAN[837]ETSGSTVNDPLANYESC[PPa]SR	2	b	1	12	12	GAS1-N57ET	0	FALSE	0	0.99	FALSE	1
862	1221.54	12	GAS1-N57ET		1	GVAYQADTANETSGSTVNDPLANYESCSR	GVAYQADTAN[862]ETSGSTVNDPLANYESC[PPa]SR	2	b	1	12	12	GAS1-N57ET	0	FALSE	0	0.99	FALSE	1
887	1221.54	12	GAS1-N57ET		1	GVAYQADTANETSGSTVNDPLANYESCSR	GVAYQADTAN[887]ETSGSTVNDPLANYESC[PPa]SR	2	b	1	12	12	GAS1-N57ET	0	FALSE	0	0.99	FALSE	1
912	1221.54	12	GAS1-N57ET		1	GVAYQADTANETSGSTVNDPLANYESCSR	GVAYQADTAN[912]ETSGSTVNDPLANYESC[PPa]SR	2	b	1	12	12	GAS1-N57ET	0	FALSE	0	0.99	FALSE	1
937	1221.54	12	GAS1-N57ET		1	GVAYQADTANETSGSTVNDPLANYESCSR	GVAYQADTAN[937]ETSGSTVNDPLANYESC[PPa]SR	2	b	1	12	12	GAS1-N57ET	0	FALSE	0	0.99	FALSE	1
962	1221.54	12	GAS1-N57ET		1	GVAYQADTANETSGSTVNDPLANYESCSR	GVAYQADTAN[962]ETSGSTVNDPLANYESC[PPa]SR	2	b	1	12	12	GAS1-N57ET	0	FALSE	0	0.99	FALSE	1
987	1221.54	12	GAS1-N57ET		1	GVAYQADTANETSGSTVNDPLANYESCSR	GVAYQADTAN[987]ETSGSTVNDPLANYESC[PPa]SR	2	b	1	12	12	GAS1-N57ET	0	FALSE	0	0.99	FALSE	1
1012	1221.54	12	GAS1-N57ET		1	GVAYQADTANETSGSTVNDPLANYESCSR	GVAYQADTAN[1012]ETSGSTVNDPLANYESC[PPa]SR	2	b	1	12	12	GAS1-N57ET	0	FALSE	0	0.99	FALSE	1
1037	1221.54	12	GAS1-N57ET		1	GVAYQADTANETSGSTVNDPLANYESCSR	GVAYQADTAN[1037]ETSGSTVNDPLANYESC[PPa]SR	2	b	1	12	12	GAS1-N57ET	0	FALSE	0	0.99	FALSE	1
1062	1221.54	12	GAS1-N57ET		1	GVAYQADTANETSGSTVNDPLANYESCSR	GVAYQADTAN[1062]ETSGSTVNDPLANYESC[PPa]SR	2	b	1	12	12	GAS1-N57ET	0	FALSE	0	0.99	FALSE	1
1087	1221.54	12	GAS1-N57ET		1	GVAYQADTANETSGSTVNDPLANYESCSR	GVAYQADTAN[1087]ETSGSTVNDPLANYESC[PPa]SR	2	b	1	12	12	GAS1-N57ET	0	FALSE	0	0.99	FALSE	1
1112	1221.54	12	GAS1-N57ET		1	GVAYQADTANETSGSTVNDPLANYESCSR	GVAYQADTAN[1112]ETSGSTVNDPLANYESC[PPa]SR	2	b	1	12	12	GAS1-N57ET	0	FALSE	0	0.99	FALSE	1
1137	1221.54	12	GAS1-N57ET		1	GVAYQADTANETSGSTVNDPLANYESCSR	GVAYQADTAN[1137]ETSGSTVNDPLANYESC[PPa]SR	2	b	1	12	12	GAS1-N57ET	0	FALSE	0	0.99	FALSE	1
1162	1221.54	12	GAS1-N57ET		1	GVAYQADTANETSGSTVNDPLANYESCSR	GVAYQADTAN[1162]ETSGSTVNDPLANYESC[PPa]SR	2	b	1	12	12	GAS1-N57ET	0	FALSE	0	0.99	FALSE	1
1187	1221.54	12	GAS1-N57ET		1	GVAYQADTANETSGSTVNDPLANYESCSR	GVAYQADTAN[1187]ETSGSTVNDPLANYESC[PPa]SR	2	b	1	12	12	GAS1-N57ET	0	FALSE	0	0.99	FALSE	1
1212	1221.54	12	GAS1-N57ET		1	GVAYQADTANETSGSTVNDPLANYESCSR	GVAYQADTAN[1212]ETSGSTVNDPLANYESC[PPa]SR	2	b	1	12	12	GAS1-N57ET	0	FALSE	0	0.99	FALSE	1
1237	1221.54	12	GAS1-N57ET		1	GVAYQADTANETSGSTVNDPLANYESCSR	GVAYQADTAN[1237]ETSGSTVNDPLANYESC[PPa]SR	2	b	1	12	12	GAS1-N57ET	0	FALSE	0	0.99	FALSE	1
412.5	1439.62	12	GAS1-N57ET		1	GVAYQADTANETSGSTVNDPLANYESCSR	GVAYQADTAN[412]ETSGSTVNDPLANYESC[PPa]SR	2	y	1	12	12	GAS1-N57ET	0	FALSE	0	0.99	FALSE	1
437	1439.62	12	GAS1-N57ET		1	GVAYQADTANETSGSTVNDPLANYESCSR	GVAYQADTAN[437]ETSGSTVNDPLANYESC[PPa]SR	2	y	1	12	12	GAS1-N57ET	0	FALSE	0	0.99	FALSE	1
462	1439.62	12	GAS1-N57ET		1	GVAYQADTANETSGSTVNDPLANYESCSR	GVAYQADTAN[462]ETSGSTVNDPLANYESC[PPa]SR	2	y	1	12	12	GAS1-N57ET	0	FALSE	0	0.99	FALSE	1
487	1439.62	12	GAS1-N57ET		1	GVAYQADTANETSGSTVNDPLANYESCSR	GVAYQADTAN[487]ETSGSTVNDPLANYESC[PPa]SR	2	y	1	12	12	GAS1-N57ET	0	FALSE	0	0.99	FALSE	1
512	1439.62	12	GAS1-N57ET		1	GVAYQADTANETSGSTVNDPLANYESCSR	GVAYQADTAN[512]ETSGSTVNDPLANYESC[PPa]SR	2	y	1	12	12	GAS1-N57ET	0	FALSE	0	0.99	FALSE	1
537	1439.62	12	GAS1-N57ET		1	GVAYQADTANETSGSTVNDPLANYESCSR	GVAYQADTAN[537]ETSGSTVNDPLANYESC[PPa]SR	2	y	1	12	12	GAS1-N57ET	0	FALSE	0	0.99	FALSE	1
562	1439.62	12	GAS1-N57ET		1	GVAYQADTANETSGSTVNDPLANYESCSR	GVAYQADTAN[562]ETSGSTVNDPLANYESC[PPa]SR	2	y	1	12	12	GAS1-N57ET	0	FALSE	0	0.99	FALSE	1
587	1439.62	12	GAS1-N57ET		1	GVAYQADTANETSGSTVNDPLANYESCSR	GVAYQADTAN[587]ETSGSTVNDPLANYESC[PPa]SR	2	y	1	12	12	GAS1-N57ET	0	FALSE	0	0.99	FALSE	1
612	1439.62	12	GAS1-N57ET		1	GVAYQADTANETSGSTVNDPLANYESCSR	GVAYQADTAN[612]ETSGSTVNDPLANYESC[PPa]SR	2	y	1	12	12	GAS1-N57ET	0	FALSE	0	0.99	FALSE	1
637	1439.62	12	GAS1-N57ET		1	GVAYQADTANETSGSTVNDPLANYESCSR	GVAYQADTAN[637]ETSGSTVNDPLANYESC[PPa]SR	2	y	1	12	12	GAS1-N57ET	0	FALSE	0	0.99	FALSE	1
662	1439.62	12	GAS1-N57ET		1	GVAYQADTANETSGSTVNDPLANYESCSR	GVAYQADTAN[662]ETSGSTVNDPLANYESC[PPa]SR	2	y	1	12	12	GAS1-N57ET	0	FALSE	0	0.99	FALSE	1
687	1439.62	12	GAS1-N57ET		1	GVAYQADTANETSGSTVNDPLANYESCSR	GVAYQADTAN[687]ETSGSTVNDPLANYESC[PPa]SR	2	y	1	12	12	GAS1-N57ET	0	FALSE	0	0.99	FALSE	1
712	1439.62	12	GAS1-N57ET		1	GVAYQADTANETSGSTVNDPLANYESCSR	GVAYQADTAN[712]ETSGSTVNDPLANYESC[PPa]SR	2	y	1	12	12	GAS1-N57ET	0	FALSE	0	0.99	FALSE	1
737	1439.62	12	GAS1-N57ET		1	GVAYQADTANETSGSTVNDPLANYESCSR	GVAYQADTAN[737]ETSGSTVNDPLANYESC[PPa]SR	2	y	1	12	12	GAS1-N57ET	0	FALSE	0	0.99	FALSE	1
762	1439.62	12	GAS1-N57ET		1	GVAYQADTANETSGSTVNDPLANYESCSR	GVAYQADTAN[762]ETSGSTVNDPLANYESC[PPa]SR	2	y	1	12	12	GAS1-N57ET	0	FALSE	0	0.99	FALSE	1
787	1439.62	12	GAS1-N57ET		1	GVAYQADTANETSGSTVNDPLANYESCSR	GVAYQADTAN[787]ETSGSTVNDPLANYESC[PPa]SR	2	y	1	12	12	GAS1-N57ET	0	FALSE	0	0.99	FALSE	1
812	1439.62	12	GAS1-N57ET		1	GVAYQADTANETSGSTVNDPLANYESCSR	GVAYQADTAN[812]ETSGSTVNDPLANYESC[PPa]SR	2	y	1	12	12	GAS1-N57ET	0	FALSE	0	0.99	FALSE	1
837	1439.62	12	GAS1-N57ET		1	GVAYQADTANETSGSTVNDPLANYESCSR	GVAYQADTAN[837]ETSGSTVNDPLANYESC[PPa]SR	2	y	1	12	12	GAS1-N57ET	0	FALSE	0	0.99	FALSE	1
862	1439.62	12	GAS1-N57ET		1	GVAYQADTANETSGSTVNDPLANYESCSR	GVAYQADTAN[862]ETSGSTVNDPLANYESC[PPa]SR	2	y	1	12	12	GAS1-N57ET	0	FALSE	0	0.99	FALSE	1
887	1439.62	12	GAS1-N57ET		1	GVAYQADTANETSGSTVNDPLANYESCSR	GVAYQADTAN[887]ETSGSTVNDPLANYESC[PPa]SR	2	y	1	12	12	GAS1-N57ET	0	FALSE	0	0.99	FALSE	1
912	1439.62	12	GAS1-N57ET		1	GVAYQADTANETSGSTVNDPLANYESCSR	GVAYQADTAN[912]ETSGSTVNDPLANYESC[PPa]SR	2	y	1	12	12	GAS1-N57ET	0	FALSE	0	0.99	FALSE	1
937	1439.62	12	GAS1-N57ET		1	GVAYQADTANETSGSTVNDPLANYESCSR	GVAYQADTAN[937]ETSGSTVNDPLANYESC[PPa]SR	2	y	1	12	12	GAS1-N57ET	0	FALSE	0	0.99	FALSE	1
962	1439.62	12	GAS1-N57ET		1	GVAYQADTANETSGSTVNDPLANYESCSR	GVAYQADTAN[962]ETSGSTVNDPLANYESC[PPa]SR	2	y	1	12	12	GAS1-N57ET	0	FALSE	0	0.99	FALSE	1
987	1439.62	12	GAS1-N57ET		1	GVAYQADTANETSGSTVNDPLANYESCSR	GVAYQADTAN[987]ETSGSTVNDPLANYESC[PPa]SR	2	y	1	12	12	GAS1-N57ET	0	FALSE	0	0.99	FALSE	1
1012	1439.62	12	GAS1-N57ET		1	GVAYQADTANETSGSTVNDPLANYESCSR	GVAYQADTAN[1012]ETSGSTVNDPLANYESC[PPa]SR	2	y	1	12	12	GAS1-N57ET	0	FALSE	0	0.99	FALSE	1
1037	1439.62	12	GAS1-N57ET		1	GVAYQADTANETSGSTVNDPLANYESCSR	GVAYQADTAN[1037]ETSGSTVNDPLANYESC[PPa]SR	2	y	1	12	12	GAS1-N57ET	0	FALSE	0	0.99	FALSE	1
1062	1439.62	12	GAS1-N57ET		1	GVAYQADTANETSGSTVNDPLANYESCSR	GVAYQADTAN[1062]ETSGSTVNDPLANYESC[PPa]SR	2	y	1	12	12	GAS1-N57ET	0	FALSE	0	0.99	FALSE	1
1087	1439.62	12	GAS1-N57ET		1	GVAYQADTANETSGSTVNDPLANYESCSR	GVAYQADTAN[1087]ETSGSTVNDPLANYESC[PPa]SR	2	y	1	12	12	GAS1-N57ET	0	FALSE	0	0.99	FALSE	1
1112	1439.62	12	GAS1-N57ET		1	GVAYQADTANETSGSTVNDPLANYESCSR	GVAYQADTAN[1112]ETSGSTVNDPLANYESC[PPa]SR	2	y	1	12	12	GAS1-N57ET	0	FALSE	0	0.99	FALSE	1
1137	1439.62	12	GAS1-N57ET		1	GVAYQADTANETSGSTVNDPLANYESCSR	GVAYQADTAN[1137]ETSGSTVNDPLANYESC[PPa]SR	2	y	1	12	12	GAS1-N57ET	0	FALSE	0	0.99	FALSE	1
1162	1439.62	12	GAS1-N57ET		1	GVAYQADTANETSGSTVNDPLANYESCSR	GVAYQADTAN[1162]ETSGSTVNDPLANYESC[PPa]SR	2	y	1	12	12	GAS1-N57ET	0	FALSE	0	0.99	FALSE	1
1187	1439.62	12	GAS1-N57ET		1	GVAYQADTANETSGSTVNDPLANYESCSR	GVAYQADTAN[1187]ETSGSTVNDPLANYESC[PPa]SR	2	y	1	12	12	GAS1-N57ET	0	FALSE	0	0.99	FALSE	1
1212	1439.62	12	GAS1-N57ET		1	GVAYQADTANETSGSTVNDPLANYESCSR	GVAYQADTAN[1212]ETSGSTVNDPLANYESC[PPa]SR	2	y	1	12	12	GAS1-N57ET	0	FALSE	0	0.99	FALSE	1
1237	1439.62	12	GAS1-N57ET		1	GVAYQADTANETSGSTVNDPLANYESCSR	GVAYQADTAN[1237]ETSGSTVNDPLANYESC[PPa]SR	2	y	1	12	12	GAS1-N57ET	0	FALSE	0	0.99	FALSE	1
412.5	611.273	12	GAS1-N57ET		1	GVAYQADTANETSGSTVNDPLANYESCSR	GVAYQADTAN[412]ETSGSTVNDPLANYESC[PPa]SR	2	b	2	12	12	GAS1-N57ET	0	FALSE	0	0.99	FALSE	1
437	611.273	12	GAS1-N57ET		1	GVAYQADTANETSGSTVNDPLANYESCSR	GVAYQADTAN[437]ETSGSTVNDPLANYESC[PPa]SR	2	b	2	12	12	GAS1-N57ET	0	FALSE	0	0.99	FALSE	1
462	611.273	12	GAS1-N57ET		1	GVAYQADTANETSGSTVNDPLANYESCSR	GVAYQADTAN[462]ETSGSTVNDPLANYESC[PPa]SR	2	b	2	12	12	GAS1-N57ET	0	FALSE	0	0.99	FALSE	1
487	611.273	12	GAS1-N57ET		1	GVAYQADTANETSGSTVNDPLANYESCSR	GVAYQADTAN[487]ETSGSTVNDPLANYESC[PPa]SR	2	b	2	12	12	GAS1-N57ET	0	FALSE	0	0.99	FALSE	1
512	611.273	12	GAS1-N57ET		1	GVAYQADTANETSGSTVNDPLANYESCSR	GVAYQADTAN[512]ETSGSTVNDPLANYESC[PPa]SR	2	b	2	12	12	GAS1-N57ET	0	FALSE	0	0.99	FALSE	1
537	611.273	12	GAS1-N57ET		1	GVAYQADTANETSGSTVNDPLANYESCSR	GVAYQADTAN[537]ETSGSTVNDPLANYESC[PPa]SR	2	b	2	12	12	GAS1-N57ET	0	FALSE	0	0.99	FALSE	1
562	611.273	12	GAS1-N57ET		1	GVAYQADTANETSGSTVNDPLANYESCSR	GVAYQADTAN[562]ETSGSTVNDPLANYESC[PPa]SR	2	b	2	12	12	GAS1-N57ET	0	FALSE	0	0.99	FALSE	1
587	611.273	12	GAS1-N57ET		1	GVAYQADTANETSGSTVNDPLANYESCSR	GVAYQADTAN[587]ETSGSTVNDPLANYESC[PPa]SR	2	b	2	12	12	GAS1-N57ET	0	FALSE	0	0.99	FALSE	1
612	611.273	12	GAS1-N57ET		1	GVAYQADTANETSGSTVNDPLANYESCSR	GVAYQADTAN[612]ETSGSTVNDPLANYESC[PPa]SR	2	b	2	12	12	GAS1-N57ET	0	FALSE	0	0.99	FALSE	1
637	611.273	12	GAS1-N57ET		1	GVAYQADTANETSGSTVNDPLANYESCSR	GVAYQADTAN[637]ETSGSTVNDPLANYESC[PPa]SR	2	b	2	12	12	GAS1-N57ET	0	FALSE	0	0.99	FALSE	1
662	611.273	12	GAS1-N57ET		1	GVAYQADTANETSGSTVNDPLANYESCSR	GVAYQADTAN[662]ETSGSTVNDPLANYESC[PPa]SR	2	b	2	12	12	GAS1-N57ET	0	FALSE	0	0.99	FALSE	1
687	611.273	12	GAS1-N57ET		1	GVAYQADTANETSGSTVNDPLANYESCSR	GVAYQADTAN[687]ETSGSTVNDPLANYESC[PPa]SR	2	b	2	12	12	GAS1-N57ET	0	FALSE	0	0.99	FALSE	1
712	611.273	12	GAS1-N57ET		1	GVAYQADTANETSGSTVNDPLANYESCSR	GVAYQADTAN[712]ETSGSTVNDPLANYESC[PPa]SR	2	b	2	12	12	GAS1-N57ET	0	FALSE	0	0.99	FALSE	1
737	611.273	12	GAS1-N57ET		1	GVAYQADTANETSGSTVNDPLANYESCSR	GVAYQADTAN[737]ETSGSTVNDPLANYESC[PPa]SR	2	b	2	12	12	GAS1-N57ET	0	FALSE	0	0.99	FALSE	1
762	611.273	12	GAS1-N57ET		1	GVAYQADTANETSGSTVNDPLANYESCSR	GVAYQADTAN[762]ETSGSTVNDPLANYESC[PPa]SR	2	b	2	12	12	GAS1-N57ET	0	FALSE	0	0.99	FALSE	1
787	611.273	12	GAS1-N57ET		1	GVAYQADTANETSGSTVNDPLANYESCSR	GVAYQADTAN[787]ETSGSTVNDPLANYESC[PPa]SR	2	b	2	12	12	GAS1-N57ET	0	FALSE	0	0.99	FALSE	1
812	611.273	12	GAS1-N57ET		1	GVAYQADTANETSGSTVNDPLANYESCSR	GVAYQADTAN[812]ETSGSTVNDPLANYESC[PPa]SR	2	b	2	12	12	GAS1-N57ET	0	FALSE	0	0.99	FALSE	1
837	611.273	12	GAS1-N57ET		1	GVAYQADTANETSGSTVNDPLANYESCSR	GVAYQADTAN[837]ETSGSTVNDPLANYESC[PPa]SR	2	b	2	12	12	GAS1-N57ET	0	FALSE	0	0.99	FALSE	1
862	611.273	12	GAS1-N57ET		1	GVAYQADTANETSGSTVNDPLANYESCSR	GVAYQADTAN[862]ETSGSTVNDPLANYESC[PPa]SR	2	b	2	12	12	GAS1-N57ET	0	FALSE	0	0.99	FALSE	1
887	611.273	12	GAS1-N57ET		1	GVAYQADTANETSGSTVNDPLANYESCSR	GVAYQADTAN[887]ETSGSTVNDPLANYESC[PPa]SR	2	b	2	12	12	GAS1-N57ET	0	FALSE	0	0.99	FALSE	1
912	611.273	12	GAS1-N57ET		1	GVAYQADTANETSGSTVNDPLANYESCSR	GVAYQADTAN[912]ETSGSTVNDPLANYESC[PPa]SR	2	b	2	12	12	GAS1-N57ET	0	FALSE	0	0.99	FALSE	1
937	611.273	12	GAS1-N57ET		1	GVAYQADTANETSGSTVNDPLANYESCSR	GVAYQADTAN[937]ETSGSTVNDPLANYESC[PPa]SR	2	b	2	12	12	GAS1-N57ET	0	FALSE	0	0.99	FALSE	1
962	611.273	12	GAS1-N57ET		1	GVAYQADTANETSGSTVNDPLANYESCSR	GVAYQADTAN[962]ETSGSTVNDPLANYESC[PPa]SR	2	b	2	12	12	GAS1-N57ET	0	FALSE	0	0.99	FALSE	1
987	611.273	12	GAS1-N57ET		1	GVAYQADTANETSGSTVNDPLANYESCSR	GVAYQADTAN[987]ETSGSTVNDPLANYESC[PPa]SR	2	b	2	12	12	GAS1-N57ET	0	FALSE	0	0.99	FALSE	1
1012	611.273	12	GAS1-N57ET		1	GVAYQADTANETSGSTVNDPLANYESCSR	GVAYQADTAN[1012]ETSGSTVNDPLANYESC[PPa]SR	2	b	2	12	12	GAS1-N57ET	0	FALSE	0	0.99	FALSE	1
1037	611.273	12	GAS1-N57ET		1	GVAYQADTANETSGSTVNDPLANYESCSR	GVAYQADTAN[1037]ETSGSTVNDPLANYESC[PPa]SR	2	b	2	12	12	GAS1-N57ET	0	FALSE	0	0.99	FALSE	1
1062	611.273	12	GAS1-N57ET		1	GVAYQADTANETSGSTVNDPLANYESCSR	GVAYQADTAN[1062]ETSGSTVNDPLANYESC[PPa]SR	2	b	2	12	12	GAS1-N57ET	0	FALSE	0	0.99	FALSE	1
1087	611.273	12	GAS1-N57ET		1	GVAYQADTANETSGSTVNDPLANYESCSR	GVAYQADTAN[1087]ETSGSTVNDPLANYESC[PPa]SR	2	b	2	12	12	GAS1-N57ET	0	FALSE	0	0.99	FALSE	1
1112	611.273	12	GAS1-N57ET		1	GVAYQADTANETSGSTVNDPLANYESCSR	GVAYQADTAN[1112]ETSGSTVNDPLANYESC[PPa]SR	2	b	2	12	12	GAS1-N57ET	0	FALSE	0	0.99	FALSE	1
1137	611.273	12	GAS1-N57ET		1	GVAYQADTANETSGSTVNDPLANYESCSR	GVAYQADTAN[1137]ETSGSTVNDPLANYESC[PPa]SR	2	b	2	12	12	GAS1-N57ET	0	FALSE	0	0.99	FALSE	1
1162	611.273	12	GAS1-N57ET		1	GVAYQADTANETSGSTVNDPLANYESCSR	GVAYQADTAN[1162]ETSGSTVNDPLANYESC[PPa]SR	2	b	2	12	12	GAS1-N57ET	0	FALSE	0	0.99	FALSE	1
1187	611.273	12	GAS1-N57ET		1	GVAYQADTANETSGSTVNDPLANYESCSR	GVAYQADTAN[1187]ETSGSTVNDPLANYESC[PPa]SR	2	b	2	12	12	GAS1-N57ET	0	FALSE	0	0.99	FALSE	1
1212	611.273	12	GAS1-N57ET		1	GVAYQADTANETSGSTVNDPLANYESCSR	GVAYQADTAN[1212]ETSGSTVNDPLANYESC[PPa]SR	2	b	2	12	12	GAS1-N57ET	0	FALSE	0	0.99	FALSE	1
1237	611.273	12	GAS1-N57ET		1	GVAYQADTANETSGSTVNDPLANYESCSR	GVAYQADTAN[1237]ETSGSTVNDPLANYESC[PPa]SR	2	b	2	12	12	GAS1-N57ET	0	FALSE	0	0.99	FALSE	1
412.5	720.315	12	GAS1-N57ET		1	GVAYQADTANETSGSTVNDPLANYESCSR	GVAYQADTAN[412]ETSGSTVNDPLANYESC[PPa]SR	2	y	2	12	12	GAS1-N57ET	0	FALSE	0	0.99	FALSE	1
437	720.315	12	GAS1-N57ET		1	GVAYQADTANETSGSTVNDPLANYESCSR	GVAYQADTAN[437]ETSGSTVNDPLANYESC[PPa]SR	2	y	2	12	12	GAS1-N57ET	0	FALSE	0	0.99	FALSE	1
462	720.315	12	GAS1-N57ET		1	GVAYQADTANETSGSTVNDPLANYESCSR	GVAYQADTAN[462]ETSGSTVNDPLANYESC[PPa]SR	2	y	2	12	12	GAS1-N57ET	0	FALSE	0	0.99	FALSE	1
487	720.315	12	GAS1-N57ET		1	GVAYQADTANETSGSTVNDPLANYESCSR	GVAYQADTAN[487]ETSGSTVNDPLANYESC[PPa]SR	2	y	2	12	12	GAS1-N57ET	0	FALSE	0	0.99	FALSE	1
512	720.315	12	GAS1-N57ET		1	GVAYQADTANETSGSTVNDPLANYESCSR	GVAYQADTAN[512]ETSGSTVNDPLANYESC[PPa]SR	2	y	2	12	12	GAS1-N57ET	0	FALSE	0	0.99	FALSE	1
537	720.315	12	GAS1-N57ET		1	GVAYQADTANETSGSTVNDPLANYESCSR	GVAYQADTAN[537]ETSGSTVNDPLANYESC[PPa]SR	2	y	2	12	12	GAS1-N57ET	0	FALSE	0	0.99	FALSE	1
562	720.315	12	GAS1-N57ET		1	GVAYQADTANETSGSTVNDPLANYESCSR	GVAYQADTAN[562]ETSGSTVNDPLANYESC[PPa]SR	2	y	2	12	12	GAS1-N57ET	0	FALSE	0	0.99	FALSE	1
587	720.315	12	GAS1-N57ET		1	GVAYQADTANETSGSTVNDPLANYESCSR	GVAYQADTAN[587]ETSGSTVNDPLANYESC[PPa]SR	2	y	2	12	12	GAS1-N57ET	0	FALSE	0	0.99	FALSE	1
612	720.315	12	GAS1-N57ET		1	GVAYQADTANETSGSTVNDPLANYESCSR	GVAYQADTAN[612]ETSGSTVNDPLANYESC[PPa]SR	2	y	2	12	12	GAS1-N57ET	0	FALSE	0	0.99	FALSE	1
637	720.315	12	GAS1-N57ET		1	GVAYQADTANETSGSTVNDPLANYESCSR	GVAYQADTAN[637]ETSGSTVNDPLANYESC[PPa]SR	2	y	2	12	12	GAS1-N57ET	0	FALSE	0	0.99	FALSE	1
662	720.315	12	GAS1-N57ET		1	GVAYQADTANETSGSTVNDPLANYESCSR	GVAYQADTAN[662]ETSGSTVNDPLANYESC[PPa]SR	2	y	2	12	12	GAS1-N57ET	0	FALSE	0	0.99	FALSE	1
687	720.315	12	GAS1-N57ET		1	GVAYQADTANETSGSTVNDPLANYESCSR	GVAYQADTAN[687]ETSGSTVNDPLANYESC[PPa]SR	2	y	2	12	12	GAS1-N57ET	0	FALSE	0	0.99	FALSE	1
712	720.315	12	GAS1-N57ET		1	GVAYQADTANETSGSTVNDPLANYESCSR	GVAYQADTAN[712]ETSGSTVNDPLANYESC[PPa]SR	2	y	2	12	12	GAS1-N57ET	0	FALSE	0	0.99	FALSE	1
737	720.315	12	GAS1-N57ET		1	GVAYQADTANETSGSTVNDPLANYESCSR	GVAYQADTAN[737]ETSGSTVNDPLANYESC[PPa]SR	2	y	2	12	12	GAS1-N57ET	0	FALSE	0	0.99	FALSE	1
762	720.315	12	GAS1-N57ET		1	GVAYQADTANETSGSTVNDPLANYESCSR	GVAYQADTAN[762]ETSGSTVNDPLANYESC[PPa]SR	2	y	2	12	12	GAS1-N57ET	0	FALSE	0	0.99	FALSE	1
787	720.315	12	GAS1-N57ET		1	GVAYQADTANETSGSTVNDPLANYESCSR	GVAYQADTAN[787]ETSGSTVNDPLANYESC[PPa]SR	2	y	2	12	12	GAS1-N57ET	0	FALSE	0	0.99	FALSE	1
812	720.315	12	GAS1-N57ET		1	GVAYQADTANETSGSTVNDPLANYESCSR	GVAYQADTAN[812]ETSGSTVNDPLANYESC[PPa]SR	2	y	2	12	12	GAS1-N57ET	0	FALSE	0	0.99	FALSE	1
837	720.315	12	GAS1-N57ET		1	GVAYQADTANETSGSTVNDPLANYESCSR	GVAYQADTAN[837]ETSGSTVNDPLANYESC[PPa]SR	2	y	2	12	12	GAS1-N57ET	0	FALSE	0	0.99	FALSE	1
862	720.315	12	GAS1-N57ET		1	GVAYQADTANETSGSTVNDPLANYESCSR	GVAYQADTAN[862]ETSGSTVNDPLANYESC[PPa]SR	2	y	2	12	12	GAS1-N57ET	0	FALSE	0	0.99	FALSE	1
887	720.315	12	GAS1-N57ET		1	GVAYQADTANETSGSTVNDPLANYESCSR	GVAYQADTAN[887]ETSGSTVNDPLANYESC[PPa]SR	2	y	2	12	12	GAS1-N57ET	0	FALSE	0	0.99	FALSE	1
912	720.315	12	GAS1-N57ET		1	GVAYQADTANETSGSTVNDPLANYESCSR	GVAYQADTAN[912]ETSGSTVNDPLANYESC[PPa]SR	2	y	2	12	12	GAS1-N57ET	0	FALSE	0	0.99	FALSE	1
937	720.315	12	GAS1-N57ET		1	GVAYQADTANETSGSTVNDPLANYESCSR	GVAYQADTAN[937]ETSGSTVNDPLANYESC[PPa]SR	2	y	2	12	12	GAS1-N57ET	0	FALSE	0	0.99	FALSE	1
962	720.315	12	GAS1-N57ET		1	GVAYQADTANETSGSTVNDPLANYESCSR	GVAYQADTAN[962]ETSGSTVNDPLANYESC[PPa]SR	2	y	2	12	12	GAS1-N57ET	0	FALSE	0	0.99	FALSE	1
987	720.315	12	GAS1-N57ET		1	GVAYQADTANETSGSTVNDPLANYESCSR	GVAYQADTAN[987]ETSGSTVNDPLANYESC[PPa]SR	2	y	2	12	12	GAS1-N57ET	0	FALSE	0	0.99	FALSE	1
1012	720.315	12	GAS1-N57ET		1	GVAYQADTANETSGSTVNDPLANYESCSR	GVAYQADTAN[1012]ETSGSTVNDPLANYESC[PPa]SR	2	y	2	12	12	GAS1-N57ET	0	FALSE	0	0.99	FALSE	1
1037	720.315	12	GAS1-N57ET		1	GVAYQADTANETSGSTVNDPLANYESCSR	GVAYQADTAN[1037]ETSGSTVNDPLANYESC[PPa]SR	2	y	2	12	12	GAS1-N57ET	0	FALSE	0	0.99	FALSE	1
1062	720.315	12	GAS1-N57ET		1	GVAYQADTANETSGSTVNDPLANYESCSR	GVAYQADTAN[1062]ETSGSTVNDPLANYESC[PPa]SR	2	y	2	12	12	GAS1-N57ET	0	FALSE	0	0.99	FALSE	1
1087	720.315	12	GAS1-N57ET		1	GVAYQADTANETSGSTVNDPLANYESCSR	GVAYQADTAN[1087]ETSGSTVNDPLANYESC[PPa]SR	2	y	2	12	12	GAS1-N57ET	0	FALSE	0	0.99	FALSE	1
1112	720.315	12	GAS1-N57ET		1	GVAYQADTANETSGSTVNDPLANYESCSR	GVAYQADTAN[1112]ETSGSTVNDPLANYESC[PPa]SR	2	y	2	12	12	GAS1-N57ET	0	FALSE	0	0.99	FALSE	1
1137	720.315	12	GAS1-N57ET		1	GVAYQADTANETSGSTVNDPLANYESCSR	GVAYQADTAN[1137]ETSGSTVNDPLANYESC[PPa]SR	2	y	2	12	12	GAS1-N57ET	0	FALSE	0	0.99	FALSE	1
1162	720.315	12	GAS1-N57ET		1	GVAYQADTANETSGSTVNDPLANYESCSR	GVAYQADTAN[1162]ETSGSTVNDPLANYESC[PPa]SR	2	y	2	12	12	GAS1-N57ET	0	FALSE	0	0.99	FALSE	1
1187	720.315	12	GAS1-N57ET		1	GVAYQADTANETSGSTVNDPLANYESCSR	GVAYQADTAN[1187]ETSGSTVNDPLANYESC[PPa]SR	2	y	2	12	12	GAS1-N57ET	0	FALSE	0	0.99	FALSE	1
1212	720.315	12	GAS1-N57ET		1	GVAYQADTANETSGSTVNDPLANYESCSR	GVAYQADTAN[1212]ETSGSTVNDPLANYESC[PPa]SR	2	y	2	12	12	GAS1-N57ET	0	FALSE	0	0.99	FALSE	1
1237	720.315	12	GAS1-N57ET		1	GVAYQADTANETSGSTVNDPLANYESCSR	GVAYQADTAN[1237]ETSGSTVNDPLANYESC[PPa]SR	2	y	2	12	12	GAS1-N57ET	0	FALSE	0	0.99	FALSE	1
412.5	1308.57	12	GAS1-N57ET		1	GVAYQADTANETSGSTVNDPLANYESCSR	GVAYQADTAN[412]ETSGSTVNDPLANYESC[PPa]SR	2	b	1	13	12	GAS1-N57ET	0	FALSE	0	0.99	FALSE	1
437	1308.57	12	GAS1-N57ET		1	GVAYQADTANETSGSTVNDPLANYESCSR	GVAYQADTAN[437]ETSGSTVNDPLANYESC[PPa]SR	2	b	1	13	12	GAS1-N57ET	0	FALSE	0	0.99	FALSE	1
462	1308.57	12	GAS1-N57ET		1	GVAYQADTANETSGSTVNDPLANYESCSR	GVAYQADTAN[462]ETSGSTVNDPLANYESC[PPa]SR	2	b	1	13	12	GAS1-N57ET	0	FALSE	0	0.99	FALSE	1
487	1308.57	12	GAS1-N57ET		1	GVAYQADTANETSGSTVNDPLANYESCSR	GVAYQADTAN[487]ETSGSTVNDPLANYESC[PPa]SR	2	b	1	13	12	GAS1-N57ET	0	FALSE	0	0.99	FALSE	1
512	1308.57	12	GAS1-N57ET		1	GVAYQADTANETSGSTVNDPLANYESCSR	GVAYQADTAN[512]ETSGSTVNDPLANYESC[PPa]SR	2	b	1	13	12	GAS1-N57ET	0	FALSE	0	0.99	FALSE	1
537	1308.57	12	GAS1-N57ET		1	GVAYQADTANETSGSTVNDPLANYESCSR	GVAYQADTAN[537]ETSGSTVNDPLANYESC[PPa]SR	2	b	1	13	12	GAS1-N57ET	0	FALSE	0	0.99	FALSE	1
562	1308.57	12	GAS1-N57ET		1	GVAYQADTANETSGSTVNDPLANYESCSR	GVAYQADTAN[562]ETSGSTVNDPLANYESC[PPa]SR	2	b	1	13	12	GAS1-N57ET	0	FALSE	0	0.99	FALSE	1
587	1308.57	12	GAS1-N57ET		1	GVAYQADTANETSGSTVNDPLANYESCSR	GVAYQADTAN[587]ETSGSTVNDPLANYESC[PPa]SR	2	b	1	13	12	GAS1-N57ET	0	FALSE	0	0.99	FALSE	1
612	1308.57	12	GAS1-N57ET		1	GVAYQADTANETSGSTVNDPLANYESCSR	GVAYQADTAN[612]ETSGSTVNDPLANYESC[PPa]SR	2	b	1	13	12	GAS1-N57ET	0	FALSE	0	0.99	FALSE	1
637	1308.57	12	GAS1-N57ET		1	GVAYQADTANETSGSTVNDPLANYESCSR	GVAYQADTAN[637]ETSGSTVNDPLANYESC[PPa]SR	2	b	1	13	12	GAS1-N57ET	0	FALSE	0	0.99	FALSE	1
662	1308.57	12	GAS1-N57ET		1	GVAYQADTANETSGSTVNDPLANYESCSR	GVAYQADTAN[662]ETSGSTVNDPLANYESC[PPa]SR	2	b	1	13	12	GAS1-N57ET	0	FALSE	0	0.99	FALSE	1
687	1308.57	12	GAS1-N57ET		1	GVAYQADTANETSGSTVNDPLANYESCSR	GVAYQADTAN[687]ETSGSTVNDPLANYESC[PPa]SR	2	b	1	13	12	GAS1-N57ET	0	FALSE	0	0.99	FALSE	1
712	1308.57	12	GAS1-N57ET		1	GVAYQADTANETSGSTVNDPLANYESCSR	GVAYQADTAN[712]ETSGSTVNDPLANYESC[PPa]SR	2	b	1	13	12	GAS1-N57ET	0	FALSE	0	0.99	FALSE	1
737	1308.57	12	GAS1-N57ET		1	GVAYQADTANETSGSTVNDPLANYESCSR	GVAYQADTAN[737]ETSGSTVNDPLANYESC[PPa]SR	2	b	1	13	12	GAS1-N57ET	0	FALSE	0	0.99	FALSE	1
762	1308.57	12	GAS1-N57ET		1	GVAYQADTANETSGSTVNDPLANYESCSR	GVAYQADTAN[762]ETSGSTVNDPLANYESC[PPa]SR	2	b	1	13	12	GAS1-N57ET	0	FALSE	0	0.99	FALSE	1
787	1308.57	12	GAS1-N57ET		1	GVAYQADTANETSGSTVNDPLANYESCSR	GVAYQADTAN[787]ETSGSTVNDPLANYESC[PPa]SR	2	b	1	13	12	GAS1-N57ET	0	FALSE	0	0.99	FALSE	1
812	1308.57	12	GAS1-N57ET		1	GVAYQADTANETSGSTVNDPLANYESCSR	GVAYQADTAN[812]ETSGSTVNDPLANYESC[PPa]SR	2	b	1	13	12	GAS1-N57ET	0	FALSE	0	0.99	FALSE	1
837	1308.57	12	GAS1-N57ET		1	GVAYQADTANETSGSTVNDPLANYESCSR	GVAYQADTAN[837]ETSGSTVNDPLANYESC[PPa]SR	2	b	1	13	12	GAS1-N57ET	0	FALSE	0	0.99	FALSE	1
862	1308.57	12	GAS1-N57ET		1	GVAYQADTANETSGSTVNDPLANYESCSR	GVAYQADTAN[862]ETSGSTVNDPLANYESC[PPa]SR	2	b	1	13	12	GAS1-N57ET	0	FALSE	0	0.99	FALSE	1
887	1308.57	12	GAS1-N57ET		1	GVAYQADTANETSGSTVNDPLANYESCSR	GVAYQADTAN[887]ETSGSTVNDPLANYESC[PPa]SR	2	b	1	13	12	GAS1-N57ET	0	FALSE	0	0.99	FALSE	1
912	1308.57	12	GAS1-N57ET		1	GVAYQADTANETSGSTVNDPLANYESCSR	GVAYQADTAN[912]ETSGSTVNDPLANYESC[PPa]SR	2	b	1	13	12	GAS1-N57ET	0	FALSE	0	0.99	FALSE	1
937	1308.57	12	GAS1-N57ET		1	GVAYQADTANETSGSTVNDPLANYESCSR	GVAYQADTAN[937]ETSGSTVNDPLANYESC[PPa]SR	2	b	1	13	12	GAS1-N57ET	0	FALSE	0	0.99	FALSE	1
962	1308.57	12	GAS1-N57ET		1	GVAYQADTANETSGSTVNDPLANYESCSR	GVAYQADTAN[962]ETSGSTVNDPLANYESC[PPa]SR	2	b	1	13	12	GAS1-N57ET	0	FALSE	0	0.99	FALSE	1
987	1308.57	12	GAS1-N57ET		1	GVAYQADTANETSGSTVNDPLANYESCSR	GVAYQADTAN[987]ETSGSTVNDPLANYESC[PPa]SR	2	b	1	13	12	GAS1-N57ET	0	FALSE	0	0.99	FALSE	1
1012	1308.57	12	GAS1-N57ET		1	GVAYQADTANETSGSTVNDPLANYESCSR	GVAYQADTAN[1012]ETSGSTVNDPLANYESC[PPa]SR	2	b	1	13	12	GAS1-N57ET	0	FALSE	0	0.99	FALSE	1
1037	1308.57	12	GAS1-N57ET		1	GVAYQADTANETSGSTVNDPLANYESCSR	GVAYQADTAN[1037]ETSGSTVNDPLANYESC[PPa]SR	2	b	1	13	12	GAS1-N57ET	0	FALSE	0	0.99	FALSE	1
1062	1308.57	12	GAS1-N57ET		1	GVAYQADTANETSGSTVNDPLANYESCSR	GVAYQADTAN[1062]ETSGSTVNDPLANYESC[PPa]SR	2	b	1	13	12	GAS1-N57ET	0	FALSE	0	0.99	FALSE	1
1087	1308.57	12	GAS1-N57ET		1	GVAYQADTANETSGSTVNDPLANYESCSR	GVAYQADTAN[1087]ETSGSTVNDPLANYESC[PPa]SR	2	b	1	13	12	GAS1-N57ET	0	FALSE	0	0.99	FALSE	1
1112	1308.57	12	GAS1-N57ET		1	GVAYQADTANETSGSTVNDPLANYESCSR	GVAYQADTAN[1112]ETSGSTVNDPLANYESC[PPa]SR	2	b	1	13	12	GAS1-N57ET	0	FALSE	0	0.99	FALSE	1
1137	1308.57	12	GAS1-N57ET		1	GVAYQADTANETSGSTVNDPLANYESCSR	GVAYQADTAN[1137]ETSGSTVNDPLANYESC[PPa]SR	2	b	1	13	12	GAS1-N57ET	0	FALSE	0	0.99	FALSE	1
1162	1308.57	12	GAS1-N57ET		1	GVAYQADTANETSGSTVNDPLANYESCSR	GVAYQADTAN[1162]ETSGSTVNDPLANYESC[PPa]SR	2	b	1	13	12	GAS1-N57ET	0	FALSE	0	0.99	FALSE	1
1187	1308.57	12	GAS1-N57ET		1	GVAYQADTANETSGSTVNDPLANYESCSR	GVAYQADTAN[1187]ETSGSTVNDPLANYESC[PPa]SR	2	b	1	13	12	GAS1-N57ET	0	FALSE	0	0.99	FALSE	1
1212	1308.57	12	GAS1-N57ET		1	GVAYQADTANETSGSTVNDPLANYESCSR	GVAYQADTAN[1212]ETSGSTVNDPLANYESC[PPa]SR	2	b	1	13	12	GAS1-N57ET	0	FALSE	0	0.99	FALSE	1
1237	1308.57	12	GAS1-N57ET		1	GVAYQADTANETSGSTVNDPLANYESCSR	GVAYQADTAN[1237]ETSGSTVNDPLANYESC[PPa]SR	2	b	1	13	12	GAS1-N57ET	0	FALSE	0	0.99	FALSE	1
412.5	1538.69	12	GAS1-N57ET		1	GVAYQADTANETSGSTVNDPLANYESCSR	GVAYQADTAN[412]ETSGSTVNDPLANYESC[PPa]SR	2	y	1	13	12	GAS1-N57ET	0	FALSE	0	0.99	FALSE	1
437	1538.69	12	GAS1-N57ET		1	GVAYQADTANETSGSTVNDPLANYESCSR	GVAYQADTAN[437]ETSGSTVNDPLANYESC[PPa]SR	2	y	1	13	12	GAS1-N57ET	0	FALSE	0	0.99	FALSE	1
462	1538.69	12	GAS1-N57ET		1	GVAYQADTANETSGSTVNDPLANYESCSR	GVAYQADTAN[462]ETSGSTVNDPLANYESC[PPa]SR	2	y	1	13	12	GAS1-N57ET	0	FALSE	0	0.99	FALSE	1
487	1538.69	12	GAS1-N57ET		1	GVAYQADTANETSGSTVNDPLANYESCSR	GVAYQADTAN[487]ETSGSTVNDPLANYESC[PPa]SR	2	y	1	13	12	GAS1-N57ET	0	FALSE	0	0.99	FALSE	1
512	1538.69	12	GAS1-N57ET		1	GVAYQADTANETSGSTVNDPLANYESCSR	GVAYQADTAN[512]ETSGSTVNDPLANYESC[PPa]SR	2	y	1	13	12	GAS1-N57ET	0	FALSE	0	0.99	FALSE	1
537	1538.69	12	GAS1-N57ET		1	GVAYQADTANETSGSTVNDPLANYESCSR	GVAYQADTAN[537]ETSGSTVNDPLANYESC[PPa]SR	2	y	1	13	12	GAS1-N57ET	0	FALSE	0	0.99	FALSE	1
562	1538.69	12	GAS1-N57ET		1	GVAYQADTANETSGSTVNDPLANYESCSR	GVAYQADTAN[562]ETSGSTVNDPLANYESC[PPa]SR	2	y	1	13	12	GAS1-N57ET	0	FALSE	0	0.99	FALSE	1
587	1538.69	12	GAS1-N57ET		1	GVAYQADTANETSGSTVNDPLANYESCSR	GVAYQADTAN[587]ETSGSTVNDPLANYESC[PPa]SR	2	y	1	13	12	GAS1-N57ET	0	FALSE	0	0.99	FALSE	1
612	1538.69	12	GAS1-N57ET		1	GVAYQADTANETSGSTVNDPLANYESCSR	GVAYQADTAN[612]ETSGSTVNDPLANYESC[PPa]SR	2	y	1	13	12	GAS1-N57ET	0	FALSE	0	0.99	FALSE	1
637	1538.69	12	GAS1-N57ET		1	GVAYQADTANETSGSTVNDPLANYESCSR	GVAYQADTAN[637]ETSGSTVNDPLANYESC[PPa]SR	2	y	1	13	12	GAS1-N57ET	0	FALSE	0	0.99	FALSE	1
662	1538.69	12	GAS1-N57ET		1	GVAYQADTANETSGSTVNDPLANYESCSR	GVAYQADTAN[662]ETSGSTVNDPLANYESC[PPa]SR	2	y	1	13	12	GAS1-N57ET	0	FALSE	0	0.99	FALSE	1
687	1538.69	12	GAS1-N57ET		1	GVAYQADTANETSGSTVNDPLANYESCSR	GVAYQADTAN[687]ETSGSTVNDPLANYESC[PPa]SR	2	y	1	13	12	GAS1-N57ET	0	FALSE	0	0.99	FALSE	1
712	1538.69	12	GAS1-N57ET		1	GVAYQADTANETSGSTVNDPLANYESCSR	GVAYQADTAN[712]ETSGSTVNDPLANYESC[PPa]SR	2	y	1	13	12	GAS1-N57ET	0	FALSE	0	0.99	FALSE	1
737	1538.69	12	GAS1-N57ET		1	GVAYQADTANETSGSTVNDPLANYESCSR	GVAYQADTAN[737]ETSGSTVNDPLANYESC[PPa]SR	2	y	1	13	12	GAS1-N57ET	0	FALSE	0	0.99	FALSE	1
762	1538.69	12	GAS1-N57ET		1	GVAYQADTANETSGSTVNDPLANYESCSR	GVAYQADTAN[762]ETSGSTVNDPLANYESC[PPa]SR	2	y	1	13	12	GAS1-N57ET	0	FALSE	0	0.99	FALSE	1
787	1538.69	12	GAS1-N57ET		1	GVAYQADTANETSGSTVNDPLANYESCSR	GVAYQADTAN[787]ETSGSTVNDPLANYESC[PPa]SR	2	y	1	13	12	GAS1-N57ET	0	FALSE	0	0.99	FALSE	1
812	1538.69	12	GAS1-N57ET		1	GVAYQADTANETSGSTVNDPLANYESCSR	GVAYQADTAN[812]ETSGSTVNDPLANYESC[PPa]SR	2	y	1	13	12	GAS1-N57ET	0	FALSE	0	0.99	FALSE	1
837	1538.69	12	GAS1-N57ET		1	GVAYQADTANETSGSTVNDPLANYESCSR	GVAYQADTAN[837]ETSGSTVNDPLANYESC[PPa]SR	2	y	1	13	12	GAS1-N57ET	0	FALSE	0	0.99	FALSE	1
862	1538.69	12	GAS1-N57ET		1	GVAYQADTANETSGSTVNDPLANYESCSR	GVAYQADTAN[862]ETSGSTVNDPLANYESC[PPa]SR	2	y	1	13	12	GAS1-N57ET	0	FALSE	0	0.99	FALSE	1
887	1538.69	12	GAS1-N57ET		1	GVAYQADTANETSGSTVNDPLANYESCSR	GVAYQADTAN[887]ETSGSTVNDPLANYESC[PPa]SR	2	y	1	13	12	GAS1-N57ET	0	FALSE	0	0.99	FALSE	1
912	1538.69	12	GAS1-N57ET		1	GVAYQADTANETSGSTVNDPLANYESCSR	GVAYQADTAN[912]ETSGSTVNDPLANYESC[PPa]SR	2	y	1	13	12	GAS1-N57ET	0	FALSE	0	0.99	FALSE	1
937	1538.69	12	GAS1-N57ET		1	GVAYQADTANETSGSTVNDPLANYESCSR	GVAYQADTAN[937]ETSGSTVNDPLANYESC[PPa]SR	2	y	1	13	12	GAS1-N57ET	0	FALSE	0	0.99	FALSE	1
962	1538.69	12	GAS1-N57ET		1	GVAYQADTANETSGSTVNDPLANYESCSR	GVAYQADTAN[962]ETSGSTVNDPLANYESC[PPa]SR	2	y	1	13	12	GAS1-N57ET	0	FALSE	0	0.99	FALSE	1
987	1538.69	12	GAS1-N57ET		1	GVAYQADTANETSGSTVNDPLANYESCSR	GVAYQADTAN[987]ETSGSTVNDPLANYESC[PPa]SR	2	y	1	13	12	GAS1-N57ET	0	FALSE	0	0.99	FALSE	1
1012	1538.69	12	GAS1-N57ET		1	GVAYQADTANETSGSTVNDPLANYESCSR	GVAYQADTAN[1012]ETSGSTVNDPLANYESC[PPa]SR	2	y	1	13	12	GAS1-N57ET	0	FALSE	0	0.99	FALSE	1
1037	1538.69	12	GAS1-N57ET		1	GVAYQADTANETSGSTVNDPLANYESCSR	GVAYQADTAN[1037]ETSGSTVNDPLANYESC[PPa]SR	2	y	1	13	12	GAS1-N57ET	0	FALSE	0	0.99	FALSE	1
1062	1538.69	12	GAS1-N57ET		1	GVAYQADTANETSGSTVNDPLANYESCSR	GVAYQADTAN[1062]ETSGSTVNDPLANYESC[PPa]SR	2	y	1	13	12	GAS1-N57ET	0	FALSE	0	0.99	FALSE	1
1087	1538.69	12	GAS1-N57ET		1	GVAYQADTANETSGSTVNDPLANYESCSR	GVAYQADTAN[1087]ETSGSTVNDPLANYESC[PPa]SR	2	y	1	13	12	GAS1-N57ET	0	FALSE	0	0.99	FALSE	1
1112	1538.69	12	GAS1-N57ET		1	GVAYQADTANETSGSTVNDPLANYESCSR	GVAYQADTAN[1112]ETSGSTVNDPLANYESC[PPa]SR	2	y	1	13	12	GAS1-N57ET	0	FALSE	0	0.99	FALSE	1
1137	1538.69	12	GAS1-N57ET		1	GVAYQADTANETSGSTVNDPLANYESCSR	GVAYQADTAN[1137]ETSGSTVNDPLANYESC[PPa]SR	2	y	1	13	12	GAS1-N57ET	0	FALSE	0	0.99	FALSE	1
1162	1538.69	12	GAS1-N57ET		1	GVAYQADTANETSGSTVNDPLANYESCSR	GVAYQADTAN[1162]ETSGSTVNDPLANYESC[PPa]SR	2	y	1	13	12	GAS1-N57ET	0	FALSE	0	0.99	FALSE	1
1187	1538.69	12	GAS1-N57ET		1	GVAYQADTANETSGSTVNDPLANYESCSR	GVAYQADTAN[1187]ETSGSTVNDPLANYESC[PPa]SR	2	y	1	13	12	GAS1-N57ET	0	FALSE	0	0.99	FALSE	1
1212	1538.69	12	GAS1-N57ET		1	GVAYQADTANETSGSTVNDPLANYESCSR	GVAYQADTAN[1212]ETSGSTVNDPLANYESC[PPa]SR	2	y	1	13	12	GAS1-N57ET	0	FALSE	0	0.99	FALSE	1
1237	1538.69	12	GAS1-N57ET		1	GVAYQADTANETSGSTVNDPLANYESCSR	GVAYQADTAN[1237]ETSGSTVNDPLANYESC[PPa]SR	2	y	1	13	12	GAS1-N57ET	0	FALSE	0	0.99	FALSE	1
412.5	654.789	12	GAS1-N57ET		1	GVAYQADTANETSGSTVNDPLANYESCSR	GVAYQADTAN[412]ETSGSTVNDPLANYESC[PPa]SR	2	b	2	13	12	GAS1-N57ET	0	FALSE	0	0.99	FALSE	1
437	654.789	12	GAS1-N57ET		1	GVAYQADTANETSGSTVNDPLANYESCSR	GVAYQADTAN[437]ETSGSTVNDPLANYESC[PPa]SR	2	b	2	13	12	GAS1-N57ET	0	FALSE	0	0.99	FALSE	1
462	654.789	12	GAS1-N57ET		1	GVAYQADTANETSGSTVNDPLANYESCSR	GVAYQADTAN[462]ETSGSTVNDPLANYESC[PPa]SR	2	b	2	13	12	GAS1-N57ET	0	FALSE	0	0.99	FALSE	1
487	654.789	12	GAS1-N57ET		1	GVAYQADTANETSGSTVNDPLANYESCSR	GVAYQADTAN[487]ETSGSTVNDPLANYESC[PPa]SR	2	b	2	13	12	GAS1-N57ET	0	FALSE	0	0.99	FALSE	1
512	654.789	12	GAS1-N57ET		1	GVAYQADTANETSGSTVNDPLANYESCSR	GVAYQADTAN[512]ETSGSTVNDPLANYESC[PPa]SR	2	b	2	13	12	GAS1-N57ET	0	FALSE	0	0.99	FALSE	1
537	654.789	12	GAS1-N57ET		1	GVAYQADTANETSGSTVNDPLANYESCSR	GVAYQADTAN[537]ETSGSTVNDPLANYESC[PPa]SR	2	b	2	13	12	GAS1-N57ET	0	FALSE	0	0.99	FALSE	1
562	654.789	12	GAS1-N57ET		1	GVAYQADTANETSGSTVNDPLANYESCSR	GVAYQADTAN[562]ETSGSTVNDPLANYESC[PPa]SR	2	b	2	13	12	GAS1-N57ET	0	FALSE	0	0.99	FALSE	1
587	654.789	12	GAS1-N57ET		1	GVAYQADTANETSGSTVNDPLANYESCSR	GVAYQADTAN[587]ETSGSTVNDPLANYESC[PPa]SR	2	b	2	13	12	GAS1-N57ET	0	FALSE	0	0.99	FALSE	1
612	654.789	12	GAS1-N57ET		1	GVAYQADTANETSGSTVNDPLANYESCSR	GVAYQADTAN[612]ETSGSTVNDPLANYESC[PPa]SR	2	b	2	13	12	GAS1-N57ET	0	FALSE	0	0.99	FALSE	1
637	654.789	12	GAS1-N57ET		1	GVAYQADTANETSGSTVNDPLANYESCSR	GVAYQADTAN[637]ETSGSTVNDPLANYESC[PPa]SR	2	b	2	13	12	GAS1-N57ET	0	FALSE	0	0.99	FALSE	1
662	654.789	12	GAS1-N57ET		1	GVAYQADTANETSGSTVNDPLANYESCSR	GVAYQADTAN[662]ETSGSTVNDPLANYESC[PPa]SR	2	b	2	13	12	GAS1-N57ET	0	FALSE	0	0.99	FALSE	1
687	654.789	12	GAS1-N57ET		1	GVAYQADTANETSGSTVNDPLANYESCSR	GVAYQADTAN[687]ETSGSTVNDPLANYESC[PPa]SR	2	b	2	13	12	GAS1-N57ET	0	FALSE	0	0.99	FALSE	1
712	654.789	12	GAS1-N57ET		1	GVAYQADTANETSGSTVNDPLANYESCSR	GVAYQADTAN[712]ETSGSTVNDPLANYESC[PPa]SR	2	b	2	13	12	GAS1-N57ET	0	FALSE	0	0.99	FALSE	1
737	654.789	12	GAS1-N57ET		1	GVAYQADTANETSGSTVNDPLANYESCSR	GVAYQADTAN[737]ETSGSTVNDPLANYESC[PPa]SR	2	b	2	13	12	GAS1-N57ET	0	FALSE	0	0.99	FALSE	1
762	654.789	12	GAS1-N57ET		1	GVAYQADTANETSGSTVNDPLANYESCSR	GVAYQADTAN[762]ETSGSTVNDPLANYESC[PPa]SR	2	b	2	13	12	GAS1-N57ET	0	FALSE	0	0.99	FALSE	1
787	654.789	12	GAS1-N57ET		1	GVAYQADTANETSGSTVNDPLANYESCSR	GVAYQADTAN[787]ETSGSTVNDPLANYESC[PPa]SR	2	b	2	13	12	GAS1-N57ET	0	FALSE	0	0.99	FALSE	1
812	654.789	12	GAS1-N57ET		1	GVAYQADTANETSGSTVNDPLANYESCSR	GVAYQADTAN[812]ETSGSTVNDPLANYESC[PPa]SR	2	b	2	13	12	GAS1-N57ET	0	FALSE	0	0.99	FALSE	1
837	654.789	12	GAS1-N57ET		1	GVAYQADTANETSGSTVNDPLANYESCSR	GVAYQADTAN[837]ETSGSTVNDPLANYESC[PPa]SR	2	b	2	13	12	GAS1-N57ET	0	FALSE	0	0.99	FALSE	1
862	654.789	12	GAS1-N57ET		1	GVAYQADTANETSGSTVNDPLANYESCSR	GVAYQADTAN[862]ETSGSTVNDPLANYESC[PPa]SR	2	b	2	13	12	GAS1-N57ET	0	FALSE	0	0.99	FALSE	1
887	654.789	12	GAS1-N57ET		1	GVAYQADTANETSGSTVNDPLANYESCSR	GVAYQADTAN[887]ETSGSTVNDPLANYESC[PPa]SR	2	b	2	13	12	GAS1-N57ET	0	FALSE	0	0.99	FALSE	1
912	654.789	12	GAS1-N57ET		1	GVAYQADTANETSGSTVNDPLANYESCSR	GVAYQADTAN[912]ETSGSTVNDPLANYESC[PPa]SR	2	b	2	13	12	GAS1-N57ET	0	FALSE	0	0.99	FALSE	1
937	654.789	12	GAS1-N57ET		1	GVAYQADTANETSGSTVNDPLANYESCSR	GVAYQADTAN[937]ETSGSTVNDPLANYESC[PPa]SR	2	b	2	13	12	GAS1-N57ET	0	FALSE	0	0.99	FALSE	1
962	654.789	12	GAS1-N57ET		1	GVAYQADTANETSGSTVNDPLANYESCSR	GVAYQADTAN[962]ETSGSTVNDPLANYESC[PPa]SR	2	b	2	13	12	GAS1-N57ET	0	FALSE	0	0.99	FALSE	1
987	654.789	12	GAS1-N57ET		1	GVAYQADTANETSGSTVNDPLANYESCSR	GVAYQADTAN[987]ETSGSTVNDPLANYESC[PPa]SR	2	b	2	13	12	GAS1-N57ET	0	FALSE	0	0.99	FALSE	1
1012	654.789	12	GAS1-N57ET		1	GVAYQADTANETSGSTVNDPLANYESCSR	GVAYQADTAN[1012]ETSGSTVNDPLANYESC[PPa]SR	2	b	2	13	12	GAS1-N57ET	0	FALSE	0	0.99	FALSE	1
1037	654.789	12	GAS1-N57ET		1	GVAYQADTANETSGSTVNDPLANYESCSR	GVAYQADTAN[1037]ETSGSTVNDPLANYESC[PPa]SR	2	b	2	13	12	GAS1-N57ET	0	FALSE	0	0.99	FALSE	1
1062	654.789	12	GAS1-N57ET		1	GVAYQADTANETSGSTVNDPLANYESCSR	GVAYQADTAN[1062]ETSGSTVNDPLANYESC[PPa]SR	2	b	2	13	12	GAS1-N57ET	0	FALSE	0	0.99	FALSE	1
1087	654.789	12	GAS1-N57ET		1	GVAYQADTANETSGSTVNDPLANYESCSR	GVAYQADTAN[1087]ETSGSTVNDPLANYESC[PPa]SR	2	b	2	13	12	GAS1-N57ET	0	FALSE	0	0.99	FALSE	1
1112	654.789	12	GAS1-N57ET		1	GVAYQADTANETSGSTVNDPLANYESCSR	GVAYQADTAN[1112]ETSGSTVNDPLANYESC[PPa]SR	2	b	2	13	12	GAS1-N57ET	0	FALSE	0	0.99	FALSE	1
1137	654.789	12	GAS1-N57ET		1	GVAYQADTANETSGSTVNDPLANYESCSR	GVAYQADTAN[1137]ETSGSTVNDPLANYESC[PPa]SR	2	b	2	13	12	GAS1-N57ET	0	FALSE	0	0.99	FALSE	1
1162	654.789	12	GAS1-N57ET		1	GVAYQADTANETSGSTVNDPLANYESCSR	GVAYQADTAN[1162]ETSGSTVNDPLANYESC[PPa]SR	2	b	2	13	12	GAS1-N57ET	0	FALSE	0	0.99	FALSE	1
1187	654.789	12	GAS1-N57ET		1	GVAYQADTANETSGSTVNDPLANYESCSR	GVAYQADTAN[1187]ETSGSTVNDPLANYESC[PPa]SR	2	b	2	13	12	GAS1-N57ET	0	FALSE	0	0.99	FALSE	1
1212	654.789	12	GAS1-N57ET		1	GVAYQADTANETSGSTVNDPLANYESCSR	GVAYQADTAN[1212]ETSGSTVNDPLANYESC[PPa]SR	2	b	2	13	12	GAS1-N57ET	0	FALSE	0	0.99	FALSE	1
1237	654.789	12	GAS1-N57ET		1	GVAYQADTANETSGSTVNDPLANYESCSR	GVAYQADTAN[1237]ETSGSTVNDPLANYESC[PPa]SR	2	b	2	13	12	GAS1-N57ET	0	FALSE	0	0.99	FALSE	1
412.5	769.849	12	GAS1-N57ET		1	GVAYQADTANETSGSTVNDPLANYESCSR	GVAYQADTAN[412]ETSGSTVNDPLANYESC[PPa]SR	2	y	2	13	12	GAS1-N57ET	0	FALSE	0	0.99	FALSE	1
437	769.849	12	GAS1-N57ET		1	GVAYQADTANETSGSTVNDPLANYESCSR	GVAYQADTAN[437]ETSGSTVNDPLANYESC[PPa]SR	2	y	2	13	12	GAS1-N57ET	0	FALSE	0	0.99	FALSE	1
462	769.849	12	GAS1-N57ET		1	GVAYQADTANETSGSTVNDPLANYESCSR	GVAYQADTAN[462]ETSGSTVNDPLANYESC[PPa]SR	2	y	2	13	12	GAS1-N57ET	0	FALSE	0	0.99	FALSE	1
487	769.849	12	GAS1-N57ET		1	GVAYQADTANETSGSTVNDPLANYESCSR	GVAYQADTAN[487]ETSGSTVNDPLANYESC[PPa]SR	2	y	2	13	12	GAS1-N57ET	0	FALSE	0	0.99	FALSE	1
512	769.849	12	GAS1-N57ET		1	GVAYQADTANETSGSTVNDPLANYESCSR	GVAYQADTAN[512]ETSGSTVNDPLANYESC[PPa]SR	2	y	2	13	12	GAS1-N57ET	0	FALSE	0	0.99	FALSE	1
537	769.849	12	GAS1-N57ET		1	GVAYQADTANETSGSTVNDPLANYESCSR	GVAYQADTAN[537]ETSGSTVNDPLANYESC[PPa]SR	2	y	2	13	12	GAS1-N57ET	0	FALSE	0	0.99	FALSE	1
562	769.849	12	GAS1-N57ET		1	GVAYQADTANETSGSTVNDPLANYESCSR	GVAYQADTAN[562]ETSGSTVNDPLANYESC[PPa]SR	2	y	2	13	12	GAS1-N57ET	0	FALSE	0	0.99	FALSE	1
587	769.849	12	GAS1-N57ET		1	GVAYQADTANETSGSTVNDPLANYESCSR	GVAYQADTAN[587]ETSGSTVNDPLANYESC[PPa]SR	2	y	2	13	12	GAS1-N57ET	0	FALSE	0	0.99	FALSE	1
612	769.849	12	GAS1-N57ET		1	GVAYQADTANETSGSTVNDPLANYESCSR	GVAYQADTAN[612]ETSGSTVNDPLANYESC[PPa]SR	2	y	2	13	12	GAS1-N57ET	0	FALSE	0	0.99	FALSE	1
637	769.849	12	GAS1-N57ET		1	GVAYQADTANETSGSTVNDPLANYESCSR	GVAYQADTAN[637]ETSGSTVNDPLANYESC[PPa]SR	2	y	2	13	12	GAS1-N57ET	0	FALSE	0	0.99	FALSE	1
662	769.849	12	GAS1-N57ET		1	GVAYQADTANETSGSTVNDPLANYESCSR	GVAYQADTAN[662]ETSGSTVNDPLANYESC[PPa]SR	2	y	2	13	12	GAS1-N57ET	0	FALSE	0	0.99	FALSE	1
687	769.849	12	GAS1-N57ET		1	GVAYQADTANETSGSTVNDPLANYESCSR	GVAYQADTAN[687]ETSGSTVNDPLANYESC[PPa]SR	2	y	2	13	12	GAS1-N57ET	0	FALSE	0	0.99	FALSE	1
712	769.849	12	GAS1-N57ET		1	GVAYQADTANETSGSTVNDPLANYESCSR	GVAYQADTAN[712]ETSGSTVNDPLANYESC[PPa]SR	2	y	2	13	12	GAS1-N57ET	0	FALSE	0	0.99	FALSE	1
737	769.849	12	GAS1-N57ET		1	GVAYQADTANETSGSTVNDPLANYESCSR	GVAYQADTAN[737]ETSGSTVNDPLANYESC[PPa]SR	2	y	2	13	12	GAS1-N57ET	0	FALSE	0	0.99	FALSE	1
762	769.849	12	GAS1-N57ET		1	GVAYQADTANETSGSTVNDPLANYESCSR	GVAYQADTAN[762]ETSGSTVNDPLANYESC[PPa]SR	2	y	2	13	12	GAS1-N57ET	0	FALSE	0	0.99	FALSE	1
787	769.849	12	GAS1-N57ET		1	GVAYQADTANETSGSTVNDPLANYESCSR	GVAYQADTAN[787]ETSGSTVNDPLANYESC[PPa]SR	2	y	2	13	12	GAS1-N57ET	0	FALSE	0	0.99	FALSE	1
812	769.849	12	GAS1-N57ET		1	GVAYQADTANETSGSTVNDPLANYESCSR	GVAYQADTAN[812]ETSGSTVNDPLANYESC[PPa]SR	2	y	2	13	12	GAS1-N57ET	0	FALSE	0	0.99	FALSE	1
837	769.849	12	GAS1-N57ET		1	GVAYQADTANETSGSTVNDPLANYESCSR	GVAYQADTAN[837]ETSGSTVNDPLANYESC[PPa]SR	2	y	2	13	12	GAS1-N57ET	0	FALSE	0	0.99	FALSE	1
862	769.849	12	GAS1-N57ET		1	GVAYQADTANETSGSTVNDPLANYESCSR	GVAYQADTAN[862]ETSGSTVNDPLANYESC[PPa]SR	2	y	2	13	12	GAS1-N57ET	0	FALSE	0	0.99	FALSE	1
887	769.849	12	GAS1-N57ET		1	GVAYQADTANETSGSTVNDPLANYESCSR	GVAYQADTAN[887]ETSGSTVNDPLANYESC[PPa]SR	2	y	2	13	12	GAS1-N57ET	0	FALSE	0	0.99	FALSE	1
912	769.849	12	GAS1-N57ET		1	GVAYQADTANETSGSTVNDPLANYESCSR	GVAYQADTAN[912]ETSGSTVNDPLANYESC[PPa]SR	2	y	2	13	12	GAS1-N57ET	0	FALSE	0	0.99	FALSE	1
937	769.849	12	GAS1-N57ET		1	GVAYQADTANETSGSTVNDPLANYESCSR	GVAYQADTAN[937]ETSGSTVNDPLANYESC[PPa]SR	2	y	2	13	12	GAS1-N57ET	0	FALSE	0	0.99	FALSE	1
962	769.849	12	GAS1-N57ET		1	GVAYQADTANETSGSTVNDPLANYESCSR	GVAYQADTAN[962]ETSGSTVNDPLANYESC[PPa]SR	2	y	2	13	12	GAS1-N57ET	0	FALSE	0	0.99	FALSE	1
987	769.849	12	GAS1-N57ET		1	GVAYQADTANETSGSTVNDPLANYESCSR	GVAYQADTAN[987]ETSGSTVNDPLANYESC[PPa]SR	2	y	2	13	12	GAS1-N57ET	0	FALSE	0	0.99	FALSE	1
1012	769.849	12	GAS1-N57ET		1	GVAYQADTANETSGSTVNDPLANYESCSR	GVAYQADTAN[1012]ETSGSTVNDPLANYESC[PPa]SR	2	y	2	13	12	GAS1-N57ET	0	FALSE	0	0.99	FALSE	1
1037	769.849	12	GAS1-N57ET		1	GVAYQADTANETSGSTVNDPLANYESCSR	GVAYQADTAN[1037]ETSGSTVNDPLANYESC[PPa]SR	2	y	2	13	12	GAS1-N57ET	0	FALSE	0	0.99	FALSE	1
1062	769.849	12	GAS1-N57ET		1	GVAYQADTANETSGSTVNDPLANYESCSR	GVAYQADTAN[1062]ETSGSTVNDPLANYESC[PPa]SR	2	y	2	13	12	GAS1-N57ET	0	FALSE	0	0.99	FALSE	1
1087	769.849	12	GAS1-N57ET		1	GVAYQADTANETSGSTVNDPLANYESCSR	GVAYQADTAN[1087]ETSGSTVNDPLANYESC[PPa]SR	2	y	2	13	12	GAS1-N57ET	0	FALSE	0	0.99	FALSE	1
1112	769.849	12	GAS1-N57ET		1	GVAYQADTANETSGSTVNDPLANYESCSR	GVAYQADTAN[1112]ETSGSTVNDPLANYESC[PPa]SR	2	y	2	13	12	GAS1-N57ET	0	FALSE	0	0.99	FALSE	1
1137	769.849	12	GAS1-N57ET		1	GVAYQADTANETSGSTVNDPLANYESCSR	GVAYQADTAN[1137]ETSGSTVNDPLANYESC[PPa]SR	2	y	2	13	12	GAS1-N57ET	0	FALSE	0	0.99	FALSE	1
1162	769.849	12	GAS1-N57ET		1	GVAYQADTANETSGSTVNDPLANYESCSR	GVAYQADTAN[1162]ETSGSTVNDPLANYESC[PPa]SR	2	y	2	13	12	GAS1-N57ET	0	FALSE	0	0.99	FALSE	1
1187	769.849	12	GAS1-N57ET		1	GVAYQADTANETSGSTVNDPLANYESCSR	GVAYQADTAN[1187]ETSGSTVNDPLANYESC[PPa]SR	2	y	2	13	12	GAS1-N57ET	0	FALSE	0	0.99	FALSE	1
1212	769.849	12	GAS1-N57ET		1	GVAYQADTANETSGSTVNDPLANYESCSR	GVAYQADTAN[1212]ETSGSTVNDPLANYESC[PPa]SR	2	y	2	13	12	GAS1-N57ET	0	FALSE	0	0.99	FALSE	1
1237	769.849	12	GAS1-N57ET		1	GVAYQADTANETSGSTVNDPLANYESCSR	GVAYQADTAN[1237]ETSGSTVNDPLANYESC[PPa]SR	2	y	2	13	12	GAS1-N57ET	0	FALSE	0	0.99	FALSE	1
412.5	1365.59	12	GAS1-N57ET		1	GVAYQADTANETSGSTVNDPLANYESCSR	GVAYQADTAN[412]ETSGSTVNDPLANYESC[PPa]SR	2	b	1	14	12	GAS1-N57ET	0	FALSE	0	0.99	FALSE	1
437	1365.59	12	GAS1-N57ET		1	GVAYQADTANETSGSTVNDPLANYESCSR	GVAYQADTAN[437]ETSGSTVNDPLANYESC[PPa]SR	2	b	1	14	12	GAS1-N57ET	0	FALSE	0	0.99	FALSE	1
462	1365.59	12	GAS1-N57ET		1	GVAYQADTANETSGSTVNDPLANYESCSR	GVAYQADTAN[462]ETSGSTVNDPLANYESC[PPa]SR	2	b	1	14	12	GAS1-N57ET	0	FALSE	0	0.99	FALSE	1
487	1365.59	12	GAS1-N57ET		1	GVAYQADTANETSGSTVNDPLANYESCSR	GVAYQADTAN[487]ETSGSTVNDPLANYESC[PPa]SR	2	b	1	14	12	GAS1-N57ET	0	FALSE	0	0.99	FALSE	1
512	1365.59	12	GAS1-N57ET		1	GVAYQADTANETSGSTVNDPLANYESCSR	GVAYQADTAN[512]ETSGSTVNDPLANYESC[PPa]SR	2	b	1	14	12	GAS1-N57ET	0	FALSE	0	0.99	FALSE	1
537	1365.59	12	GAS1-N57ET		1	GVAYQADTANETSGSTVNDPLANYESCSR	GVAYQADTAN[537]ETSGSTVNDPLANYESC[PPa]SR	2	b	1	14	12	GAS1-N57ET	0	FALSE	0	0.99	FALSE	1
562	1365.59	12	GAS1-N57ET		1	GVAYQADTANETSGSTVNDPLANYESCSR	GVAYQADTAN[562]ETSGSTVNDPLANYESC[PPa]SR	2	b	1	14	12	GAS1-N57ET	0	FALSE	0	0.99	FALSE	1
587	1365.59	12	GAS1-N57ET		1	GVAYQADTANETSGSTVNDPLANYESCSR	GVAYQADTAN[587]ETSGSTVNDPLANYESC[PPa]SR	2	b	1	14	12	GAS1-N57ET	0	FALSE	0	0.99	FALSE	1
612	1365.59	12	GAS1-N57ET		1	GVAYQADTANETSGSTVNDPLANYESCSR	GVAYQADTAN[612]ETSGSTVNDPLANYESC[PPa]SR	2	b	1	14	12	GAS1-N57ET	0	FALSE	0	0.99	FALSE	1
637	1365.59	12	GAS1-N57ET		1	GVAYQADTANETSGSTVNDPLANYESCSR	GVAYQADTAN[637]ETSGSTVNDPLANYESC[PPa]SR	2	b	1	14	12	GAS1-N57ET	0	FALSE	0	0.99	FALSE	1
662	1365.59	12	GAS1-N57ET		1	GVAYQADTANETSGSTVNDPLANYESCSR	GVAYQADTAN[662]ETSGSTVNDPLANYESC[PPa]SR	2	b	1	14	12	GAS1-N57ET	0	FALSE	0	0.99	FALSE	1
687	1365.59	12	GAS1-N57ET		1	GVAYQADTANETSGSTVNDPLANYESCSR	GVAYQADTAN[687]ETSGSTVNDPLANYESC[PPa]SR	2	b	1	14	12	GAS1-N57ET	0	FALSE	0	0.99	FALSE	1
712	1365.59	12	GAS1-N57ET		1	GVAYQADTANETSGSTVNDPLANYESCSR	GVAYQADTAN[712]ETSGSTVNDPLANYESC[PPa]SR	2	b	1	14	12	GAS1-N57ET	0	FALSE	0	0.99	FALSE	1
737	1365.59	12	GAS1-N57ET		1	GVAYQADTANETSGSTVNDPLANYESCSR	GVAYQADTAN[737]ETSGSTVNDPLANYESC[PPa]SR	2	b	1	14	12	GAS1-N57ET	0	FALSE	0	0.99	FALSE	1
762	1365.59	12	GAS1-N57ET		1	GVAYQADTANETSGSTVNDPLANYESCSR	GVAYQADTAN[762]ETSGSTVNDPLANYESC[PPa]SR	2	b	1	14	12	GAS1-N57ET	0	FALSE	0	0.99	FALSE	1
787	1365.59	12	GAS1-N57ET		1	GVAYQADTANETSGSTVNDPLANYESCSR	GVAYQADTAN[787]ETSGSTVNDPLANYESC[PPa]SR	2	b	1	14	12	GAS1-N57ET	0	FALSE	0	0.99	FALSE	1
812	1365.59	12	GAS1-N57ET		1	GVAYQADTANETSGSTVNDPLANYESCSR	GVAYQADTAN[812]ETSGSTVNDPLANYESC[PPa]SR	2	b	1	14	12	GAS1-N57ET	0	FALSE	0	0.99	FALSE	1
837	1365.59	12	GAS1-N57ET		1	GVAYQADTANETSGSTVNDPLANYESCSR	GVAYQADTAN[837]ETSGSTVNDPLANYESC[PPa]SR	2	b	1	14	12	GAS1-N57ET	0	FALSE	0	0.99	FALSE	1
862	1365.59	12	GAS1-N57ET		1	GVAYQADTANETSGSTVNDPLANYESCSR	GVAYQADTAN[862]ETSGSTVNDPLANYESC[PPa]SR	2	b	1	14	12	GAS1-N57ET	0	FALSE	0	0.99	FALSE	1
887	1365.59	12	GAS1-N57ET		1	GVAYQADTANETSGSTVNDPLANYESCSR	GVAYQADTAN[887]ETSGSTVNDPLANYESC[PPa]SR	2	b	1	14	12	GAS1-N57ET	0	FALSE	0	0.99	FALSE	1
912	1365.59	12	GAS1-N57ET		1	GVAYQADTANETSGSTVNDPLANYESCSR	GVAYQADTAN[912]ETSGSTVNDPLANYESC[PPa]SR	2	b	1	14	12	GAS1-N57ET	0	FALSE	0	0.99	FALSE	1
937	1365.59	12	GAS1-N57ET		1	GVAYQADTANETSGSTVNDPLANYESCSR	GVAYQADTAN[937]ETSGSTVNDPLANYESC[PPa]SR	2	b	1	14	12	GAS1-N57ET	0	FALSE	0	0.99	FALSE	1
962	1365.59	12	GAS1-N57ET		1	GVAYQADTANETSGSTVNDPLANYESCSR	GVAYQADTAN[962]ETSGSTVNDPLANYESC[PPa]SR	2	b	1	14	12	GAS1-N57ET	0	FALSE	0	0.99	FALSE	1
987	1365.59	12	GAS1-N57ET		1	GVAYQADTANETSGSTVNDPLANYESCSR	GVAYQADTAN[987]ETSGSTVNDPLANYESC[PPa]SR	2	b	1	14	12	GAS1-N57ET	0	FALSE	0	0.99	FALSE	1
1012	1365.59	12	GAS1-N57ET		1	GVAYQADTANETSGSTVNDPLANYESCSR	GVAYQADTAN[1012]ETSGSTVNDPLANYESC[PPa]SR	2	b	1	14	12	GAS1-N57ET	0	FALSE	0	0.99	FALSE	1
1037	1365.59	12	GAS1-N57ET		1	GVAYQADTANETSGSTVNDPLANYESCSR	GVAYQADTAN[1037]ETSGSTVNDPLANYESC[PPa]SR	2	b	1	14	12	GAS1-N57ET	0	FALSE	0	0.99	FALSE	1
1062	1365.59	12	GAS1-N57ET		1	GVAYQADTANETSGSTVNDPLANYESCSR	GVAYQADTAN[1062]ETSGSTVNDPLANYESC[PPa]SR	2	b	1	14	12	GAS1-N57ET	0	FALSE	0	0.99	FALSE	1
1087	1365.59	12	GAS1-N57ET		1	GVAYQADTANETSGSTVNDPLANYESCSR	GVAYQADTAN[1087]ETSGSTVNDPLANYESC[PPa]SR	2	b	1	14	12	GAS1-N57ET	0	FALSE	0	0.99	FALSE	1
1112	1365.59	12	GAS1-N57ET		1	GVAYQADTANETSGSTVNDPLANYESCSR	GVAYQADTAN[1112]ETSGSTVNDPLANYESC[PPa]SR	2	b	1	14	12	GAS1-N57ET	0	FALSE	0	0.99	FALSE	1
1137	1365.59	12	GAS1-N57ET		1	GVAYQADTANETSGSTVNDPLANYESCSR	GVAYQADTAN[1137]ETSGSTVNDPLANYESC[PPa]SR	2	b	1	14	12	GAS1-N57ET	0	FALSE	0	0.99	FALSE	1
1162	1365.59	12	GAS1-N57ET		1	GVAYQADTANETSGSTVNDPLANYESCSR	GVAYQADTAN[1162]ETSGSTVNDPLANYESC[PPa]SR	2	b	1	14	12	GAS1-N57ET	0	FALSE	0	0.99	FALSE	1
1187	1365.59	12	GAS1-N57ET		1	GVAYQADTANETSGSTVNDPLANYESCSR	GVAYQADTAN[1187]ETSGSTVNDPLANYESC[PPa]SR	2	b	1	14	12	GAS1-N57ET	0	FALSE	0	0.99	FALSE	1
1212	1365.59	12	GAS1-N57ET		1	GVAYQADTANETSGSTVNDPLANYESCSR	GVAYQADTAN[1212]ETSGSTVNDPLANYESC[PPa]SR	2	b	1	14	12	GAS1-N57ET	0	FALSE	0	0.99	FALSE	1
1237	1365.59	12	GAS1-N57ET		1	GVAYQADTANETSGSTVNDPLANYESCSR	GVAYQADTAN[1237]ETSGSTVNDPLANYESC[PPa]SR	2	b	1	14	12	GAS1-N57ET	0	FALSE	0	0.99	FALSE	1
412.5	1639.74	12	GAS1-N57ET		1	GVAYQADTANETSGSTVNDPLANYESCSR	GVAYQADTAN[412]ETSGSTVNDPLANYESC[PPa]SR	2	y	1	14	12	GAS1-N57ET	0	FALSE	0	0.99	FALSE	1
437	1639.74	12	GAS1-N57ET		1	GVAYQADTANETSGSTVNDPLANYESCSR	GVAYQADTAN[437]ETSGSTVNDPLANYESC[PPa]SR	2	y	1	14	12	GAS1-N57ET	0	FALSE	0	0.99	FALSE	1
462	1639.74	12	GAS1-N57ET		1	GVAYQADTANETSGSTVNDPLANYESCSR	GVAYQADTAN[462]ETSGSTVNDPLANYESC[PPa]SR	2	y	1	14	12	GAS1-N57ET	0	FALSE	0	0.99	FALSE	1
487	1639.74	12	GAS1-N57ET		1	GVAYQADTANETSGSTVNDPLANYESCSR	GVAYQADTAN[487]ETSGSTVNDPLANYESC[PPa]SR	2	y	1	14	12	GAS1-N57ET	0	FALSE	0	0.99	FALSE	1
512	1639.74	12	GAS1-N57ET		1	GVAYQADTANETSGSTVNDPLANYESCSR	GVAYQADTAN[512]ETSGSTVNDPLANYESC[PPa]SR	2	y	1	14	12	GAS1-N57ET	0	FALSE	0	0.99	FALSE	1
537	1639.74	12	GAS1-N57ET		1	GVAYQADTANETSGSTVNDPLANYESCSR	GVAYQADTAN[537]ETSGSTVNDPLANYESC[PPa]SR	2	y	1	14	12	GAS1-N57ET	0	FALSE	0	0.99	FALSE	1
562	1639.74	12	GAS1-N57ET		1	GVAYQADTANETSGSTVNDPLANYESCSR	GVAYQADTAN[562]ETSGSTVNDPLANYESC[PPa]SR	2	y	1	14	12	GAS1-N57ET	0	FALSE	0	0.99	FALSE	1
587	1639.74	12	GAS1-N57ET		1	GVAYQADTANETSGSTVNDPLANYESCSR	GVAYQADTAN[587]ETSGSTVNDPLANYESC[PPa]SR	2	y	1	14	12	GAS1-N57ET	0	FALSE	0	0.99	FALSE	1
612	1639.74	12	GAS1-N57ET		1	GVAYQADTANETSGSTVNDPLANYESCSR	GVAYQADTAN[612]ETSGSTVNDPLANYESC[PPa]SR	2	y	1	14	12	GAS1-N57ET	0	FALSE	0	0.99	FALSE	1
637	1639.74	12	GAS1-N57ET		1	GVAYQADTANETSGSTVNDPLANYESCSR	GVAYQADTAN[637]ETSGSTVNDPLANYESC[PPa]SR	2	y	1	14	12	GAS1-N57ET	0	FALSE	0	0.99	FALSE	1
662	1639.74	12	GAS1-N57ET		1	GVAYQADTANETSGSTVNDPLANYESCSR	GVAYQADTAN[662]ETSGSTVNDPLANYESC[PPa]SR	2	y	1	14	12	GAS1-N57ET	0	FALSE	0	0.99	FALSE	1
687	1639.74	12	GAS1-N57ET		1	GVAYQADTANETSGSTVNDPLANYESCSR	GVAYQADTAN[687]ETSGSTVNDPLANYESC[PPa]SR	2	y	1	14	12	GAS1-N57ET	0	FALSE	0	0.99	FALSE	1
712	1639.74	12	GAS1-N57ET		1	GVAYQADTANETSGSTVNDPLANYESCSR	GVAYQADTAN[712]ETSGSTVNDPLANYESC[PPa]SR	2	y	1	14	12	GAS1-N57ET	0	FALSE	0	0.99	FALSE	1
737	1639.74	12	GAS1-N57ET		1	GVAYQADTANETSGSTVNDPLANYESCSR	GVAYQADTAN[737]ETSGSTVNDPLANYESC[PPa]SR	2	y	1	14	12	GAS1-N57ET	0	FALSE	0	0.99	FALSE	1
762	1639.74	12	GAS1-N57ET		1	GVAYQADTANETSGSTVNDPLANYESCSR	GVAYQADTAN[762]ETSGSTVNDPLANYESC[PPa]SR	2	y	1	14	12	GAS1-N57ET	0	FALSE	0	0.99	FALSE	1
787	1639.74	12	GAS1-N57ET		1	GVAYQADTANETSGSTVNDPLANYESCSR	GVAYQADTAN[787]ETSGSTVNDPLANYESC[PPa]SR	2	y	1	14	12	GAS1-N57ET	0	FALSE	0	0.99	FALSE	1
812	1639.74	12	GAS1-N57ET		1	GVAYQADTANETSGSTVNDPLANYESCSR	GVAYQADTAN[812]ETSGSTVNDPLANYESC[PPa]SR	2	y	1	14	12	GAS1-N57ET	0	FALSE	0	0.99	FALSE	1
837	1639.74	12	GAS1-N57ET		1	GVAYQADTANETSGSTVNDPLANYESCSR	GVAYQADTAN[837]ETSGSTVNDPLANYESC[PPa]SR	2	y	1	14	12	GAS1-N57ET	0	FALSE	0	0.99	FALSE	1
862	1639.74	12	GAS1-N57ET		1	GVAYQADTANETSGSTVNDPLANYESCSR	GVAYQADTAN[862]ETSGSTVNDPLANYESC[PPa]SR	2	y	1	14	12	GAS1-N57ET	0	FALSE	0	0.99	FALSE	1
887	1639.74	12	GAS1-N57ET		1	GVAYQADTANETSGSTVNDPLANYESCSR	GVAYQADTAN[887]ETSGSTVNDPLANYESC[PPa]SR	2	y	1	14	12	GAS1-N57ET	0	FALSE	0	0.99	FALSE	1
912	1639.74	12	GAS1-N57ET		1	GVAYQADTANETSGSTVNDPLANYESCSR	GVAYQADTAN[912]ETSGSTVNDPLANYESC[PPa]SR	2	y	1	14	12	GAS1-N57ET	0	FALSE	0	0.99	FALSE	1
937	1639.74	12	GAS1-N57ET		1	GVAYQADTANETSGSTVNDPLANYESCSR	GVAYQADTAN[937]ETSGSTVNDPLANYESC[PPa]SR	2	y	1	14	12	GAS1-N57ET	0	FALSE	0	0.99	FALSE	1
962	1639.74	12	GAS1-N57ET		1	GVAYQADTANETSGSTVNDPLANYESCSR	GVAYQADTAN[962]ETSGSTVNDPLANYESC[PPa]SR	2	y	1	14	12	GAS1-N57ET	0	FALSE	0	0.99	FALSE	1
987	1639.74	12	GAS1-N57ET		1	GVAYQADTANETSGSTVNDPLANYESCSR	GVAYQADTAN[987]ETSGSTVNDPLANYESC[PPa]SR	2	y	1	14	12	GAS1-N57ET	0	FALSE	0	0.99	FALSE	1
1012	1639.74	12	GAS1-N57ET		1	GVAYQADTANETSGSTVNDPLANYESCSR	GVAYQADTAN[1012]ETSGSTVNDPLANYESC[PPa]SR	2	y	1	14	12	GAS1-N57ET	0	FALSE	0	0.99	FALSE	1
1037	1639.74	12	GAS1-N57ET		1	GVAYQADTANETSGSTVNDPLANYESCSR	GVAYQADTAN[1037]ETSGSTVNDPLANYESC[PPa]SR	2	y	1	14	12	GAS1-N57ET	0	FALSE	0	0.99	FALSE	1
1062	1639.74	12	GAS1-N57ET		1	GVAYQADTANETSGSTVNDPLANYESCSR	GVAYQADTAN[1062]ETSGSTVNDPLANYESC[PPa]SR	2	y	1	14	12	GAS1-N57ET	0	FALSE	0	0.99	FALSE	1
1087	1639.74	12	GAS1-N57ET		1	GVAYQADTANETSGSTVNDPLANYESCSR	GVAYQADTAN[1087]ETSGSTVNDPLANYESC[PPa]SR	2	y	1	14	12	GAS1-N57ET	0	FALSE	0	0.99	FALSE	1
1112	1639.74	12	GAS1-N57ET		1	GVAYQADTANETSGSTVNDPLANYESCSR	GVAYQADTAN[1112]ETSGSTVNDPLANYESC[PPa]SR	2	y	1	14	12	GAS1-N57ET	0	FALSE	0	0.99	FALSE	1
1137	1639.74	12	GAS1-N57ET		1	GVAYQADTANETSGSTVNDPLANYESCSR	GVAYQADTAN[1137]ETSGSTVNDPLANYESC[PPa]SR	2	y	1	14	12	GAS1-N57ET	0	FALSE	0	0.99	FALSE	1
1162	1639.74	12	GAS1-N57ET		1	GVAYQADTANETSGSTVNDPLANYESCSR	GVAYQADTAN[1162]ETSGSTVNDPLANYESC[PPa]SR	2	y	1	14	12	GAS1-N57ET	0	FALSE	0	0.99	FALSE	1
1187	1639.74	12	GAS1-N57ET		1	GVAYQADTANETSGSTVNDPLANYESCSR	GVAYQADTAN[1187]ETSGSTVNDPLANYESC[PPa]SR	2	y	1	14	12	GAS1-N57ET	0	FALSE	0	0.99	FALSE	1
1212	1639.74	12	GAS1-N57ET		1	GVAYQADTANETSGSTVNDPLANYESCSR	GVAYQADTAN[1212]ETSGSTVNDPLANYESC[PPa]SR	2	y	1	14	12	GAS1-N57ET	0	FALSE	0	0.99	FALSE	1
1237	1639.74	12	GAS1-N57ET		1	GVAYQADTANETSGSTVNDPLANYESCSR	GVAYQADTAN[1237]ETSGSTVNDPLANYESC[PPa]SR	2	y	1	14	12	GAS1-N57ET	0	FALSE	0	0.99	FALSE	1
412.5	683.299	12	GAS1-N57ET		1	GVAYQADTANETSGSTVNDPLANYESCSR	GVAYQADTAN[412]ETSGSTVNDPLANYESC[PPa]SR	2	b	2	14	12	GAS1-N57ET	0	FALSE	0	0.99	FALSE	1
437	683.299	12	GAS1-N57ET		1	GVAYQADTANETSGSTVNDPLANYESCSR	GVAYQADTAN[437]ETSGSTVNDPLANYESC[PPa]SR	2	b	2	14	12	GAS1-N57ET	0	FALSE	0	0.99	FALSE	1
462	683.299	12	GAS1-N57ET		1	GVAYQADTANETSGSTVNDPLANYESCSR	GVAYQADTAN[462]ETSGSTVNDPLANYESC[PPa]SR	2	b	2	14	12	GAS1-N57ET	0	FALSE	0	0.99	FALSE	1
487	683.299	12	GAS1-N57ET		1	GVAYQADTANETSGSTVNDPLANYESCSR	GVAYQADTAN[487]ETSGSTVNDPLANYESC[PPa]SR	2	b	2	14	12	GAS1-N57ET	0	FALSE	0	0.99	FALSE	1
512	683.299	12	GAS1-N57ET		1	GVAYQADTANETSGSTVNDPLANYESCSR	GVAYQADTAN[512]ETSGSTVNDPLANYESC[PPa]SR	2	b	2	14	12	GAS1-N57ET	0	FALSE	0	0.99	FALSE	1
537	683.299	12	GAS1-N57ET		1	GVAYQADTANETSGSTVNDPLANYESCSR	GVAYQADTAN[537]ETSGSTVNDPLANYESC[PPa]SR	2	b	2	14	12	GAS1-N57ET	0	FALSE	0	0.99	FALSE	1
562	683.299	12	GAS1-N57ET		1	GVAYQADTANETSGSTVNDPLANYESCSR	GVAYQADTAN[562]ETSGSTVNDPLANYESC[PPa]SR	2	b	2	14	12	GAS1-N57ET	0	FALSE	0	0.99	FALSE	1
587	683.299	12	GAS1-N57ET		1	GVAYQADTANETSGSTVNDPLANYESCSR	GVAYQADTAN[587]ETSGSTVNDPLANYESC[PPa]SR	2	b	2	14	12	GAS1-N57ET	0	FALSE	0	0.99	FALSE	1
612	683.299	12	GAS1-N57ET		1	GVAYQADTANETSGSTVNDPLANYESCSR	GVAYQADTAN[612]ETSGSTVNDPLANYESC[PPa]SR	2	b	2	14	12	GAS1-N57ET	0	FALSE	0	0.99	FALSE	1
637	683.299	12	GAS1-N57ET		1	GVAYQADTANETSGSTVNDPLANYESCSR	GVAYQADTAN[637]ETSGSTVNDPLANYESC[PPa]SR	2	b	2	14	12	GAS1-N57ET	0	FALSE	0	0.99	FALSE	1
662	683.299	12	GAS1-N57ET		1	GVAYQADTANETSGSTVNDPLANYESCSR	GVAYQADTAN[662]ETSGSTVNDPLANYESC[PPa]SR	2	b	2	14	12	GAS1-N57ET	0	FALSE	0	0.99	FALSE	1
687	683.299	12	GAS1-N57ET		1	GVAYQADTANETSGSTVNDPLANYESCSR	GVAYQADTAN[687]ETSGSTVNDPLANYESC[PPa]SR	2	b	2	14	12	GAS1-N57ET	0	FALSE	0	0.99	FALSE	1
712	683.299	12	GAS1-N57ET		1	GVAYQADTANETSGSTVNDPLANYESCSR	GVAYQADTAN[712]ETSGSTVNDPLANYESC[PPa]SR	2	b	2	14	12	GAS1-N57ET	0	FALSE	0	0.99	FALSE	1
737	683.299	12	GAS1-N57ET		1	GVAYQADTANETSGSTVNDPLANYESCSR	GVAYQADTAN[737]ETSGSTVNDPLANYESC[PPa]SR	2	b	2	14	12	GAS1-N57ET	0	FALSE	0	0.99	FALSE	1
762	683.299	12	GAS1-N57ET		1	GVAYQADTANETSGSTVNDPLANYESCSR	GVAYQADTAN[762]ETSGSTVNDPLANYESC[PPa]SR	2	b	2	14	12	GAS1-N57ET	0	FALSE	0	0.99	FALSE	1
787	683.299	12	GAS1-N57ET		1	GVAYQADTANETSGSTVNDPLANYESCSR	GVAYQADTAN[787]ETSGSTVNDPLANYESC[PPa]SR	2	b	2	14	12	GAS1-N57ET	0	FALSE	0	0.99	FALSE	1
812	683.299	12	GAS1-N57ET		1	GVAYQADTANETSGSTVNDPLANYESCSR	GVAYQADTAN[812]ETSGSTVNDPLANYESC[PPa]SR	2	b	2	14	12	GAS1-N57ET	0	FALSE	0	0.99	FALSE	1
837	683.299	12	GAS1-N57ET		1	GVAYQADTANETSGSTVNDPLANYESCSR	GVAYQADTAN[837]ETSGSTVNDPLANYESC[PPa]SR	2	b	2	14	12	GAS1-N57ET	0	FALSE	0	0.99	FALSE	1
862	683.299	12	GAS1-N57ET		1	GVAYQADTANETSGSTVNDPLANYESCSR	GVAYQADTAN[862]ETSGSTVNDPLANYESC[PPa]SR	2	b	2	14	12	GAS1-N57ET	0	FALSE	0	0.99	FALSE	1
887	683.299	12	GAS1-N57ET		1	GVAYQADTANETSGSTVNDPLANYESCSR	GVAYQADTAN[887]ETSGSTVNDPLANYESC[PPa]SR	2	b	2	14	12	GAS1-N57ET	0	FALSE	0	0.99	FALSE	1
912	683.299	12	GAS1-N57ET		1	GVAYQADTANETSGSTVNDPLANYESCSR	GVAYQADTAN[912]ETSGSTVNDPLANYESC[PPa]SR	2	b	2	14	12	GAS1-N57ET	0	FALSE	0	0.99	FALSE	1
937	683.299	12	GAS1-N57ET		1	GVAYQADTANETSGSTVNDPLANYESCSR	GVAYQADTAN[937]ETSGSTVNDPLANYESC[PPa]SR	2	b	2	14	12	GAS1-N57ET	0	FALSE	0	0.99	FALSE	1
962	683.299	12	GAS1-N57ET		1	GVAYQADTANETSGSTVNDPLANYESCSR	GVAYQADTAN[962]ETSGSTVNDPLANYESC[PPa]SR	2	b	2	14	12	GAS1-N57ET	0	FALSE	0	0.99	FALSE	1
987	683.299	12	GAS1-N57ET		1	GVAYQADTANETSGSTVNDPLANYESCSR	GVAYQADTAN[987]ETSGSTVNDPLANYESC[PPa]SR	2	b	2	14	12	GAS1-N57ET	0	FALSE	0	0.99	FALSE	1
1012	683.299	12	GAS1-N57ET		1	GVAYQADTANETSGSTVNDPLANYESCSR	GVAYQADTAN[1012]ETSGSTVNDPLANYESC[PPa]SR	2	b	2	14	12	GAS1-N57ET	0	FALSE	0	0.99	FALSE	1
1037	683.299	12	GAS1-N57ET		1	GVAYQADTANETSGSTVNDPLANYESCSR	GVAYQADTAN[1037]ETSGSTVNDPLANYESC[PPa]SR	2	b	2	14	12	GAS1-N57ET	0	FALSE	0	0.99	FALSE	1
1062	683.299	12	GAS1-N57ET		1	GVAYQADTANETSGSTVNDPLANYESCSR	GVAYQADTAN[1062]ETSGSTVNDPLANYESC[PPa]SR	2	b	2	14	12	GAS1-N57ET	0	FALSE	0	0.99	FALSE	1
1087	683.299	12	GAS1-N57ET		1	GVAYQADTANETSGSTVNDPLANYESCSR	GVAYQADTAN[1087]ETSGSTVNDPLANYESC[PPa]SR	2	b	2	14	12	GAS1-N57ET	0	FALSE	0	0.99	FALSE	1
1112	683.299	12	GAS1-N57ET		1	GVAYQADTANETSGSTVNDPLANYESCSR	GVAYQADTAN[1112]ETSGSTVNDPLANYESC[PPa]SR	2	b	2	14	12	GAS1-N57ET	0	FALSE	0	0.99	FALSE	1
1137	683.299	12	GAS1-N57ET		1	GVAYQADTANETSGSTVNDPLANYESCSR	GVAYQADTAN[1137]ETSGSTVNDPLANYESC[PPa]SR	2	b	2	14	12	GAS1-N57ET	0	FALSE	0	0.99	FALSE	1
1162	683.299	12	GAS1-N57ET		1	GVAYQADTANETSGSTVNDPLANYESCSR	GVAYQADTAN[1162]ETSGSTVNDPLANYESC[PPa]SR	2	b	2	14	12	GAS1-N57ET	0	FALSE	0	0.99	FALSE	1
1187	683.299	12	GAS1-N57ET		1	GVAYQADTANETSGSTVNDPLANYESCSR	GVAYQADTAN[1187]ETSGSTVNDPLANYESC[PPa]SR	2	b	2	14	12	GAS1-N57ET	0	FALSE	0	0.99	FALSE	1
1212	683.299	12	GAS1-N57ET		1	GVAYQADTANETSGSTVNDPLANYESCSR	GVAYQADTAN[1212]ETSGSTVNDPLANYESC[PPa]SR	2	b	2	14	12	GAS1-N57ET	0	FALSE	0	0.99	FALSE	1
1237	683.299	12	GAS1-N57ET		1	GVAYQADTANETSGSTVNDPLANYESCSR	GVAYQADTAN[1237]ETSGSTVNDPLANYESC[PPa]SR	2	b	2	14	12	GAS1-N57ET	0	FALSE	0	0.99	FALSE	1
412.5	820.373	12	GAS1-N57ET		1	GVAYQADTANETSGSTVNDPLANYESCSR	GVAYQADTAN[412]ETSGSTVNDPLANYESC[PPa]SR	2	y	2	14	12	GAS1-N57ET	0	FALSE	0	0.99	FALSE	1
437	820.373	12	GAS1-N57ET		1	GVAYQADTANETSGSTVNDPLANYESCSR	GVAYQADTAN[437]ETSGSTVNDPLANYESC[PPa]SR	2	y	2	14	12	GAS1-N57ET	0	FALSE	0	0.99	FALSE	1
462	820.373	12	GAS1-N57ET		1	GVAYQADTANETSGSTVNDPLANYESCSR	GVAYQADTAN[462]ETSGSTVNDPLANYESC[PPa]SR	2	y	2	14	12	GAS1-N57ET	0	FALSE	0	0.99	FALSE	1
487	820.373	12	GAS1-N57ET		1	GVAYQADTANETSGSTVNDPLANYESCSR	GVAYQADTAN[487]ETSGSTVNDPLANYESC[PPa]SR	2	y	2	14	12	GAS1-N57ET	0	FALSE	0	0.99	FALSE	1
512	820.373	12	GAS1-N57ET		1	GVAYQADTANETSGSTVNDPLANYESCSR	GVAYQADTAN[512]ETSGSTVNDPLANYESC[PPa]SR	2	y	2	14	12	GAS1-N57ET	0	FALSE	0	0.99	FALSE	1
537	820.373	12	GAS1-N57ET		1	GVAYQADTANETSGSTVNDPLANYESCSR	GVAYQADTAN[537]ETSGSTVNDPLANYESC[PPa]SR	2	y	2	14	12	GAS1-N57ET	0	FALSE	0	0.99	FALSE	1
562	820.373	12	GAS1-N57ET		1	GVAYQADTANETSGSTVNDPLANYESCSR	GVAYQADTAN[562]ETSGSTVNDPLANYESC[PPa]SR	2	y	2	14	12	GAS1-N57ET	0	FALSE	0	0.99	FALSE	1
587	820.373	12	GAS1-N57ET		1	GVAYQADTANETSGSTVNDPLANYESCSR	GVAYQADTAN[587]ETSGSTVNDPLANYESC[PPa]SR	2	y	2	14	12	GAS1-N57ET	0	FALSE	0	0.99	FALSE	1
612	820.373	12	GAS1-N57ET		1	GVAYQADTANETSGSTVNDPLANYESCSR	GVAYQADTAN[612]ETSGSTVNDPLANYESC[PPa]SR	2	y	2	14	12	GAS1-N57ET	0	FALSE	0	0.99	FALSE	1
637	820.373	12	GAS1-N57ET		1	GVAYQADTANETSGSTVNDPLANYESCSR	GVAYQADTAN[637]ETSGSTVNDPLANYESC[PPa]SR	2	y	2	14	12	GAS1-N57ET	0	FALSE	0	0.99	FALSE	1
662	820.373	12	GAS1-N57ET		1	GVAYQADTANETSGSTVNDPLANYESCSR	GVAYQADTAN[662]ETSGSTVNDPLANYESC[PPa]SR	2	y	2	14	12	GAS1-N57ET	0	FALSE	0	0.99	FALSE	1
687	820.373	12	GAS1-N57ET		1	GVAYQADTANETSGSTVNDPLANYESCSR	GVAYQADTAN[687]ETSGSTVNDPLANYESC[PPa]SR	2	y	2	14	12	GAS1-N57ET	0	FALSE	0	0.99	FALSE	1
712	820.373	12	GAS1-N57ET		1	GVAYQADTANETSGSTVNDPLANYESCSR	GVAYQADTAN[712]ETSGSTVNDPLANYESC[PPa]SR	2	y	2	14	12	GAS1-N57ET	0	FALSE	0	0.99	FALSE	1
737	820.373	12	GAS1-N57ET		1	GVAYQADTANETSGSTVNDPLANYESCSR	GVAYQADTAN[737]ETSGSTVNDPLANYESC[PPa]SR	2	y	2	14	12	GAS1-N57ET	0	FALSE	0	0.99	FALSE	1
762	820.373	12	GAS1-N57ET		1	GVAYQADTANETSGSTVNDPLANYESCSR	GVAYQADTAN[762]ETSGSTVNDPLANYESC[PPa]SR	2	y	2	14	12	GAS1-N57ET	0	FALSE	0	0.99	FALSE	1
787	820.373	12	GAS1-N57ET		1	GVAYQADTANETSGSTVNDPLANYESCSR	GVAYQADTAN[787]ETSGSTVNDPLANYESC[PPa]SR	2	y	2	14	12	GAS1-N57ET	0	FALSE	0	0.99	FALSE	1
812	820.373	12	GAS1-N57ET		1	GVAYQADTANETSGSTVNDPLANYESCSR	GVAYQADTAN[812]ETSGSTVNDPLANYESC[PPa]SR	2	y	2	14	12	GAS1-N57ET	0	FALSE	0	0.99	FALSE	1
837	820.373	12	GAS1-N57ET		1	GVAYQADTANETSGSTVNDPLANYESCSR	GVAYQADTAN[837]ETSGSTVNDPLANYESC[PPa]SR	2	y	2	14	12	GAS1-N57ET	0	FALSE	0	0.99	FALSE	1
862	820.373	12	GAS1-N57ET		1	GVAYQADTANETSGSTVNDPLANYESCSR	GVAYQADTAN[862]ETSGSTVNDPLANYESC[PPa]SR	2	y	2	14	12	GAS1-N57ET	0	FALSE	0	0.99	FALSE	1
887	820.373	12	GAS1-N57ET		1	GVAYQADTANETSGSTVNDPLANYESCSR	GVAYQADTAN[887]ETSGSTVNDPLANYESC[PPa]SR	2	y	2	14	12	GAS1-N57ET	0	FALSE	0	0.99	FALSE	1
912	820.373	12	GAS1-N57ET		1	GVAYQADTANETSGSTVNDPLANYESCSR	GVAYQADTAN[912]ETSGSTVNDPLANYESC[PPa]SR	2	y	2	14	12	GAS1-N57ET	0	FALSE	0	0.99	FALSE	1
937	820.373	12	GAS1-N57ET		1	GVAYQADTANETSGSTVNDPLANYESCSR	GVAYQADTAN[937]ETSGSTVNDPLANYESC[PPa]SR	2	y	2	14	12	GAS1-N57ET	0	FALSE	0	0.99	FALSE	1
962	820.373	12	GAS1-N57ET		1	GVAYQADTANETSGSTVNDPLANYESCSR	GVAYQADTAN[962]ETSGSTVNDPLANYESC[PPa]SR	2	y	2	14	12	GAS1-N57ET	0	FALSE	0	0.99	FALSE	1
987	820.373	12	GAS1-N57ET		1	GVAYQADTANETSGSTVNDPLANYESCSR	GVAYQADTAN[987]ETSGSTVNDPLANYESC[PPa]SR	2	y	2	14	12	GAS1-N57ET	0	FALSE	0	0.99	FALSE	1
1012	820.373	12	GAS1-N57ET		1	GVAYQADTANETSGSTVNDPLANYESCSR	GVAYQADTAN[1012]ETSGSTVNDPLANYESC[PPa]SR	2	y	2	14	12	GAS1-N57ET	0	FALSE	0	0.99	FALSE	1
1037	820.373	12	GAS1-N57ET		1	GVAYQADTANETSGSTVNDPLANYESCSR	GVAYQADTAN[1037]ETSGSTVNDPLANYESC[PPa]SR	2	y	2	14	12	GAS1-N57ET	0	FALSE	0	0.99	FALSE	1
1062	820.373	12	GAS1-N57ET		1	GVAYQADTANETSGSTVNDPLANYESCSR	GVAYQADTAN[1062]ETSGSTVNDPLANYESC[PPa]SR	2	y	2	14	12	GAS1-N57ET	0	FALSE	0	0.99	FALSE	1
1087	820.373	12	GAS1-N57ET		1	GVAYQADTANETSGSTVNDPLANYESCSR	GVAYQADTAN[1087]ETSGSTVNDPLANYESC[PPa]SR	2	y	2	14	12	GAS1-N57ET	0	FALSE	0	0.99	FALSE	1
1112	820.373	12	GAS1-N57ET		1	GVAYQADTANETSGSTVNDPLANYESCSR	GVAYQADTAN[1112]ETSGSTVNDPLANYESC[PPa]SR	2	y	2	14	12	GAS1-N57ET	0	FALSE	0	0.99	FALSE	1
1137	820.373	12	GAS1-N57ET		1	GVAYQADTANETSGSTVNDPLANYESCSR	GVAYQADTAN[1137]ETSGSTVNDPLANYESC[PPa]SR	2	y	2	14	12	GAS1-N57ET	0	FALSE	0	0.99	FALSE	1
1162	820.373	12	GAS1-N57ET		1	GVAYQADTANETSGSTVNDPLANYESCSR	GVAYQADTAN[1162]ETSGSTVNDPLANYESC[PPa]SR	2	y	2	14	12	GAS1-N57ET	0	FALSE	0	0.99	FALSE	1
1187	820.373	12	GAS1-N57ET		1	GVAYQADTANETSGSTVNDPLANYESCSR	GVAYQADTAN[1187]ETSGSTVNDPLANYESC[PPa]SR	2	y	2	14	12	GAS1-N57ET	0	FALSE	0	0.99	FALSE	1
1212	820.373	12	GAS1-N57ET		1	GVAYQADTANETSGSTVNDPLANYESCSR	GVAYQADTAN[1212]ETSGSTVNDPLANYESC[PPa]SR	2	y	2	14	12	GAS1-N57ET	0	FALSE	0	0.99	FALSE	1
1237	820.373	12	GAS1-N57ET		1	GVAYQADTANETSGSTVNDPLANYESCSR	GVAYQADTAN[1237]ETSGSTVNDPLANYESC[PPa]SR	2	y	2	14	12	GAS1-N57ET	0	FALSE	0	0.99	FALSE	1
412.5	1452.62	12	GAS1-N57ET		1	GVAYQADTANETSGSTVNDPLANYESCSR	GVAYQADTAN[412]ETSGSTVNDPLANYESC[PPa]SR	2	b	1	15	12	GAS1-N57ET	0	FALSE	0	0.99	FALSE	1
437	1452.62	12	GAS1-N57ET		1	GVAYQADTANETSGSTVNDPLANYESCSR	GVAYQADTAN[437]ETSGSTVNDPLANYESC[PPa]SR	2	b	1	15	12	GAS1-N57ET	0	FALSE	0	0.99	FALSE	1
462	1452.62	12	GAS1-N57ET		1	GVAYQADTANETSGSTVNDPLANYESCSR	GVAYQADTAN[462]ETSGSTVNDPLANYESC[PPa]SR	2	b	1	15	12	GAS1-N57ET	0	FALSE	0	0.99	FALSE	1
487	1452.62	12	GAS1-N57ET		1	GVAYQADTANETSGSTVNDPLANYESCSR	GVAYQADTAN[487]ETSGSTVNDPLANYESC[PPa]SR	2	b	1	15	12	GAS1-N57ET	0	FALSE	0	0.99	FALSE	1
512	1452.62	12	GAS1-N57ET		1	GVAYQADTANETSGSTVNDPLANYESCSR	GVAYQADTAN[512]ETSGSTVNDPLANYESC[PPa]SR	2	b	1	15	12	GAS1-N57ET	0	FALSE	0	0.99	FALSE	1
537	1452.62	12	GAS1-N57ET		1	GVAYQADTANETSGSTVNDPLANYESCSR	GVAYQADTAN[537]ETSGSTVNDPLANYESC[PPa]SR	2	b	1	15	12	GAS1-N57ET	0	FALSE	0	0.99	FALSE	1
562	1452.62	12	GAS1-N57ET		1	GVAYQADTANETSGSTVNDPLANYESCSR	GVAYQADTAN[562]ETSGSTVNDPLANYESC[PPa]SR	2	b	1	15	12	GAS1-N57ET	0	FALSE	0	0.99	FALSE	1
587	1452.62	12	GAS1-N57ET		1	GVAYQADTANETSGSTVNDPLANYESCSR	GVAYQADTAN[587]ETSGSTVNDPLANYESC[PPa]SR	2	b	1	15	12	GAS1-N57ET	0	FALSE	0	0.99	FALSE	1
612	1452.62	12	GAS1-N57ET		1	GVAYQADTANETSGSTVNDPLANYESCSR	GVAYQADTAN[612]ETSGSTVNDPLANYESC[PPa]SR	2	b	1	15	12	GAS1-N57ET	0	FALSE	0	0.99	FALSE	1
637	1452.62	12	GAS1-N57ET		1	GVAYQADTANETSGSTVNDPLANYESCSR	GVAYQADTAN[637]ETSGSTVNDPLANYESC[PPa]SR	2	b	1	15	12	GAS1-N57ET	0	FALSE	0	0.99	FALSE	1
662	1452.62	12	GAS1-N57ET		1	GVAYQADTANETSGSTVNDPLANYESCSR	GVAYQADTAN[662]ETSGSTVNDPLANYESC[PPa]SR	2	b	1	15	12	GAS1-N57ET	0	FALSE	0	0.99	FALSE	1
687	1452.62	12	GAS1-N57ET		1	GVAYQADTANETSGSTVNDPLANYESCSR	GVAYQADTAN[687]ETSGSTVNDPLANYESC[PPa]SR	2	b	1	15	12	GAS1-N57ET	0	FALSE	0	0.99	FALSE	1
712	1452.62	12	GAS1-N57ET		1	GVAYQADTANETSGSTVNDPLANYESCSR	GVAYQADTAN[712]ETSGSTVNDPLANYESC[PPa]SR	2	b	1	15	12	GAS1-N57ET	0	FALSE	0	0.99	FALSE	1
737	1452.62	12	GAS1-N57ET		1	GVAYQADTANETSGSTVNDPLANYESCSR	GVAYQADTAN[737]ETSGSTVNDPLANYESC[PPa]SR	2	b	1	15	12	GAS1-N57ET	0	FALSE	0	0.99	FALSE	1
762	1452.62	12	GAS1-N57ET		1	GVAYQADTANETSGSTVNDPLANYESCSR	GVAYQADTAN[762]ETSGSTVNDPLANYESC[PPa]SR	2	b	1	15	12	GAS1-N57ET	0	FALSE	0	0.99	FALSE	1
787	1452.62	12	GAS1-N57ET		1	GVAYQADTANETSGSTVNDPLANYESCSR	GVAYQADTAN[787]ETSGSTVNDPLANYESC[PPa]SR	2	b	1	15	12	GAS1-N57ET	0	FALSE	0	0.99	FALSE	1
812	1452.62	12	GAS1-N57ET		1	GVAYQADTANETSGSTVNDPLANYESCSR	GVAYQADTAN[812]ETSGSTVNDPLANYESC[PPa]SR	2	b	1	15	12	GAS1-N57ET	0	FALSE	0	0.99	FALSE	1
837	1452.62	12	GAS1-N57ET		1	GVAYQADTANETSGSTVNDPLANYESCSR	GVAYQADTAN[837]ETSGSTVNDPLANYESC[PPa]SR	2	b	1	15	12	GAS1-N57ET	0	FALSE	0	0.99	FALSE	1
862	1452.62	12	GAS1-N57ET		1	GVAYQADTANETSGSTVNDPLANYESCSR	GVAYQADTAN[862]ETSGSTVNDPLANYESC[PPa]SR	2	b	1	15	12	GAS1-N57ET	0	FALSE	0	0.99	FALSE	1
887	1452.62	12	GAS1-N57ET		1	GVAYQADTANETSGSTVNDPLANYESCSR	GVAYQADTAN[887]ETSGSTVNDPLANYESC[PPa]SR	2	b	1	15	12	GAS1-N57ET	0	FALSE	0	0.99	FALSE	1
912	1452.62	12	GAS1-N57ET		1	GVAYQADTANETSGSTVNDPLANYESCSR	GVAYQADTAN[912]ETSGSTVNDPLANYESC[PPa]SR	2	b	1	15	12	GAS1-N57ET	0	FALSE	0	0.99	FALSE	1
937	1452.62	12	GAS1-N57ET		1	GVAYQADTANETSGSTVNDPLANYESCSR	GVAYQADTAN[937]ETSGSTVNDPLANYESC[PPa]SR	2	b	1	15	12	GAS1-N57ET	0	FALSE	0	0.99	FALSE	1
962	1452.62	12	GAS1-N57ET		1	GVAYQADTANETSGSTVNDPLANYESCSR	GVAYQADTAN[962]ETSGSTVNDPLANYESC[PPa]SR	2	b	1	15	12	GAS1-N57ET	0	FALSE	0	0.99	FALSE	1
987	1452.62	12	GAS1-N57ET		1	GVAYQADTANETSGSTVNDPLANYESCSR	GVAYQADTAN[987]ETSGSTVNDPLANYESC[PPa]SR	2	b	1	15	12	GAS1-N57ET	0	FALSE	0	0.99	FALSE	1
1012	1452.62	12	GAS1-N57ET		1	GVAYQADTANETSGSTVNDPLANYESCSR	GVAYQADTAN[1012]ETSGSTVNDPLANYESC[PPa]SR	2	b	1	15	12	GAS1-N57ET	0	FALSE	0	0.99	FALSE	1
1037	1452.62	12	GAS1-N57ET		1	GVAYQADTANETSGSTVNDPLANYESCSR	GVAYQADTAN[1037]ETSGSTVNDPLANYESC[PPa]SR	2	b	1	15	12	GAS1-N57ET	0	FALSE	0	0.99	FALSE	1
1062	1452.62	12	GAS1-N57ET		1	GVAYQADTANETSGSTVNDPLANYESCSR	GVAYQADTAN[1062]ETSGSTVNDPLANYESC[PPa]SR	2	b	1	15	12	GAS1-N57ET	0	FALSE	0	0.99	FALSE	1
1087	1452.62	12	GAS1-N57ET		1	GVAYQADTANETSGSTVNDPLANYESCSR	GVAYQADTAN[1087]ETSGSTVNDPLANYESC[PPa]SR	2	b	1	15	12	GAS1-N57ET	0	FALSE	0	0.99	FALSE	1
1112	1452.62	12	GAS1-N57ET		1	GVAYQADTANETSGSTVNDPLANYESCSR	GVAYQADTAN[1112]ETSGSTVNDPLANYESC[PPa]SR	2	b	1	15	12	GAS1-N57ET	0	FALSE	0	0.99	FALSE	1
1137	1452.62	12	GAS1-N57ET		1	GVAYQADTANETSGSTVNDPLANYESCSR	GVAYQADTAN[1137]ETSGSTVNDPLANYESC[PPa]SR	2	b	1	15	12	GAS1-N57ET	0	FALSE	0	0.99	FALSE	1
1162	1452.62	12	GAS1-N57ET		1	GVAYQADTANETSGSTVNDPLANYESCSR	GVAYQADTAN[1162]ETSGSTVNDPLANYESC[PPa]SR	2	b	1	15	12	GAS1-N57ET	0	FALSE	0	0.99	FALSE	1
1187	1452.62	12	GAS1-N57ET		1	GVAYQADTANETSGSTVNDPLANYESCSR	GVAYQADTAN[1187]ETSGSTVNDPLANYESC[PPa]SR	2	b	1	15	12	GAS1-N57ET	0	FALSE	0	0.99	FALSE	1
1212	1452.62	12	GAS1-N57ET		1	GVAYQADTANETSGSTVNDPLANYESCSR	GVAYQADTAN[1212]ETSGSTVNDPLANYESC[PPa]SR	2	b	1	15	12	GAS1-N57ET	0	FALSE	0	0.99	FALSE	1
1237	1452.62	12	GAS1-N57ET		1	GVAYQADTANETSGSTVNDPLANYESCSR	GVAYQADTAN[1237]ETSGSTVNDPLANYESC[PPa]SR	2	b	1	15	12	GAS1-N57ET	0	FALSE	0	0.99	FALSE	1
412.5	1726.77	12	GAS1-N57ET		1	GVAYQADTANETSGSTVNDPLANYESCSR	GVAYQADTAN[412]ETSGSTVNDPLANYESC[PPa]SR	2	y	1	15	12	GAS1-N57ET	0	FALSE	0	0.99	FALSE	1
437	1726.77	12	GAS1-N57ET		1	GVAYQADTANETSGSTVNDPLANYESCSR	GVAYQADTAN[437]ETSGSTVNDPLANYESC[PPa]SR	2	y	1	15	12	GAS1-N57ET	0	FALSE	0	0.99	FALSE	1
462	1726.77	12	GAS1-N57ET		1	GVAYQADTANETSGSTVNDPLANYESCSR	GVAYQADTAN[462]ETSGSTVNDPLANYESC[PPa]SR	2	y	1	15	12	GAS1-N57ET	0	FALSE	0	0.99	FALSE	1
487	1726.77	12	GAS1-N57ET		1	GVAYQADTANETSGSTVNDPLANYESCSR	GVAYQADTAN[487]ETSGSTVNDPLANYESC[PPa]SR	2	y	1	15	12	GAS1-N57ET	0	FALSE	0	0.99	FALSE	1
512	1726.77	12	GAS1-N57ET		1	GVAYQADTANETSGSTVNDPLANYESCSR	GVAYQADTAN[512]ETSGSTVNDPLANYESC[PPa]SR	2	y	1	15	12	GAS1-N57ET	0	FALSE	0	0.99	FALSE	1
537	1726.77	12	GAS1-N57ET		1	GVAYQADTANETSGSTVNDPLANYESCSR	GVAYQADTAN[537]ETSGSTVNDPLANYESC[PPa]SR	2	y	1	15	12	GAS1-N57ET	0	FALSE	0	0.99	FALSE	1
562	1726.77	12	GAS1-N57ET		1	GVAYQADTANETSGSTVNDPLANYESCSR	GVAYQADTAN[562]ETSGSTVNDPLANYESC[PPa]SR	2	y	1	15	12	GAS1-N57ET	0	FALSE	0	0.99	FALSE	1
587	1726.77	12	GAS1-N57ET		1	GVAYQADTANETSGSTVNDPLANYESCSR	GVAYQADTAN[587]ETSGSTVNDPLANYESC[PPa]SR	2	y	1	15	12	GAS1-N57ET	0	FALSE	0	0.99	FALSE	1
612	1726.77	12	GAS1-N57ET		1	GVAYQADTANETSGSTVNDPLANYESCSR	GVAYQADTAN[612]ETSGSTVNDPLANYESC[PPa]SR	2	y	1	15	12	GAS1-N57ET	0	FALSE	0	0.99	FALSE	1
637	1726.77	12	GAS1-N57ET		1	GVAYQADTANETSGSTVNDPLANYESCSR	GVAYQADTAN[637]ETSGSTVNDPLANYESC[PPa]SR	2	y	1	15	12	GAS1-N57ET	0	FALSE	0	0.99	FALSE	1
662	1726.77	12	GAS1-N57ET		1	GVAYQADTANETSGSTVNDPLANYESCSR	GVAYQADTAN[662]ETSGSTVNDPLANYESC[PPa]SR	2	y	1	15	12	GAS1-N57ET	0	FALSE	0	0.99	FALSE	1
687	1726.77	12	GAS1-N57ET		1	GVAYQADTANETSGSTVNDPLANYESCSR	GVAYQADTAN[687]ETSGSTVNDPLANYESC[PPa]SR	2	y	1	15	12	GAS1-N57ET	0	FALSE	0	0.99	FALSE	1
712	1726.77	12	GAS1-N57ET		1	GVAYQADTANETSGSTVNDPLANYESCSR	GVAYQADTAN[712]ETSGSTVNDPLANYESC[PPa]SR	2	y	1	15	12	GAS1-N57ET	0	FALSE	0	0.99	FALSE	1
737	1726.77	12	GAS1-N57ET		1	GVAYQADTANETSGSTVNDPLANYESCSR	GVAYQADTAN[737]ETSGSTVNDPLANYESC[PPa]SR	2	y	1	15	12	GAS1-N57ET	0	FALSE	0	0.99	FALSE	1
762	1726.77	12	GAS1-N57ET		1	GVAYQADTANETSGSTVNDPLANYESCSR	GVAYQADTAN[762]ETSGSTVNDPLANYESC[PPa]SR	2	y	1	15	12	GAS1-N57ET	0	FALSE	0	0.99	FALSE	1
787	1726.77	12	GAS1-N57ET		1	GVAYQADTANETSGSTVNDPLANYESCSR	GVAYQADTAN[787]ETSGSTVNDPLANYESC[PPa]SR	2	y	1	15	12	GAS1-N57ET	0	FALSE	0	0.99	FALSE	1
812	1726.77	12	GAS1-N57ET		1	GVAYQADTANETSGSTVNDPLANYESCSR	GVAYQADTAN[812]ETSGSTVNDPLANYESC[PPa]SR	2	y	1	15	12	GAS1-N57ET	0	FALSE	0	0.99	FALSE	1
837	1726.77	12	GAS1-N57ET		1	GVAYQADTANETSGSTVNDPLANYESCSR	GVAYQADTAN[837]ETSGSTVNDPLANYESC[PPa]SR	2	y	1	15	12	GAS1-N57ET	0	FALSE	0	0.99	FALSE	1
862	1726.77	12	GAS1-N57ET		1	GVAYQADTANETSGSTVNDPLANYESCSR	GVAYQADTAN[862]ETSGSTVNDPLANYESC[PPa]SR	2	y	1	15	12	GAS1-N57ET	0	FALSE	0	0.99	FALSE	1
887	1726.77	12	GAS1-N57ET		1	GVAYQADTANETSGSTVNDPLANYESCSR	GVAYQADTAN[887]ETSGSTVNDPLANYESC[PPa]SR	2	y	1	15	12	GAS1-N57ET	0	FALSE	0	0.99	FALSE	1
912	1726.77	12	GAS1-N57ET		1	GVAYQADTANETSGSTVNDPLANYESCSR	GVAYQADTAN[912]ETSGSTVNDPLANYESC[PPa]SR	2	y	1	15	12	GAS1-N57ET	0	FALSE	0	0.99	FALSE	1
937	1726.77	12	GAS1-N57ET		1	GVAYQADTANETSGSTVNDPLANYESCSR	GVAYQADTAN[937]ETSGSTVNDPLANYESC[PPa]SR	2	y	1	15	12	GAS1-N57ET	0	FALSE	0	0.99	FALSE	1
962	1726.77	12	GAS1-N57ET		1	GVAYQADTANETSGSTVNDPLANYESCSR	GVAYQADTAN[962]ETSGSTVNDPLANYESC[PPa]SR	2	y	1	15	12	GAS1-N57ET	0	FALSE	0	0.99	FALSE	1
987	1726.77	12	GAS1-N57ET		1	GVAYQADTANETSGSTVNDPLANYESCSR	GVAYQADTAN[987]ETSGSTVNDPLANYESC[PPa]SR	2	y	1	15	12	GAS1-N57ET	0	FALSE	0	0.99	FALSE	1
1012	1726.77	12	GAS1-N57ET		1	GVAYQADTANETSGSTVNDPLANYESCSR	GVAYQADTAN[1012]ETSGSTVNDPLANYESC[PPa]SR	2	y	1	15	12	GAS1-N57ET	0	FALSE	0	0.99	FALSE	1
1037	1726.77	12	GAS1-N57ET		1	GVAYQADTANETSGSTVNDPLANYESCSR	GVAYQADTAN[1037]ETSGSTVNDPLANYESC[PPa]SR	2	y	1	15	12	GAS1-N57ET	0	FALSE	0	0.99	FALSE	1
1062	1726.77	12	GAS1-N57ET		1	GVAYQADTANETSGSTVNDPLANYESCSR	GVAYQADTAN[1062]ETSGSTVNDPLANYESC[PPa]SR	2	y	1	15	12	GAS1-N57ET	0	FALSE	0	0.99	FALSE	1
1087	1726.77	12	GAS1-N57ET		1	GVAYQADTANETSGSTVNDPLANYESCSR	GVAYQADTAN[1087]ETSGSTVNDPLANYESC[PPa]SR	2	y	1	15	12	GAS1-N57ET	0	FALSE	0	0.99	FALSE	1
1112	1726.77	12	GAS1-N57ET		1	GVAYQADTANETSGSTVNDPLANYESCSR	GVAYQADTAN[1112]ETSGSTVNDPLANYESC[PPa]SR	2	y	1	15	12	GAS1-N57ET	0	FALSE	0	0.99	FALSE	1
1137	1726.77	12	GAS1-N57ET		1	GVAYQADTANETSGSTVNDPLANYESCSR	GVAYQADTAN[1137]ETSGSTVNDPLANYESC[PPa]SR	2	y	1	15	12	GAS1-N57ET	0	FALSE	0	0.99	FALSE	1
1162	1726.77	12	GAS1-N57ET		1	GVAYQADTANETSGSTVNDPLANYESCSR	GVAYQADTAN[1162]ETSGSTVNDPLANYESC[PPa]SR	2	y	1	15	12	GAS1-N57ET	0	FALSE	0	0.99	FALSE	1
1187	1726.77	12	GAS1-N57ET		1	GVAYQADTANETSGSTVNDPLANYESCSR	GVAYQADTAN[1187]ETSGSTVNDPLANYESC[PPa]SR	2	y	1	15	12	GAS1-N57ET	0	FALSE	0	0.99	FALSE	1
1212	1726.77	12	GAS1-N57ET		1	GVAYQADTANETSGSTVNDPLANYESCSR	GVAYQADTAN[1212]ETSGSTVNDPLANYESC[PPa]SR	2	y	1	15	12	GAS1-N57ET	0	FALSE	0	0.99	FALSE	1
1237	1726.77	12	GAS1-N57ET		1	GVAYQADTANETSGSTVNDPLANYESCSR	GVAYQADTAN[1237]ETSGSTVNDPLANYESC[PPa]SR	2	y	1	15	12	GAS1-N57ET	0	FALSE	0	0.99	FALSE	1
412.5	726.816	12	GAS1-N57ET		1	GVAYQADTANETSGSTVNDPLANYESCSR	GVAYQADTAN[412]ETSGSTVNDPLANYESC[PPa]SR	2	b	2	15	12	GAS1-N57ET	0	FALSE	0	0.99	FALSE	1
437	726.816	12	GAS1-N57ET		1	GVAYQADTANETSGSTVNDPLANYESCSR	GVAYQADTAN[437]ETSGSTVNDPLANYESC[PPa]SR	2	b	2	15	12	GAS1-N57ET	0	FALSE	0	0.99	FALSE	1
462	726.816	12	GAS1-N57ET		1	GVAYQADTANETSGSTVNDPLANYESCSR	GVAYQADTAN[462]ETSGSTVNDPLANYESC[PPa]SR	2	b	2	15	12	GAS1-N57ET	0	FALSE	0	0.99	FALSE	1
487	726.816	12	GAS1-N57ET		1	GVAYQADTANETSGSTVNDPLANYESCSR	GVAYQADTAN[487]ETSGSTVNDPLANYESC[PPa]SR	2	b	2	15	12	GAS1-N57ET	0	FALSE	0	0.99	FALSE	1
512	726.816	12	GAS1-N57ET		1	GVAYQADTANETSGSTVNDPLANYESCSR	GVAYQADTAN[512]ETSGSTVNDPLANYESC[PPa]SR	2	b	2	15	12	GAS1-N57ET	0	FALSE	0	0.99	FALSE	1
537	726.816	12	GAS1-N57ET		1	GVAYQADTANETSGSTVNDPLANYESCSR	GVAYQADTAN[537]ETSGSTVNDPLANYESC[PPa]SR	2	b	2	15	12	GAS1-N57ET	0	FALSE	0	0.99	FALSE	1
562	726.816	12	GAS1-N57ET		1	GVAYQADTANETSGSTVNDPLANYESCSR	GVAYQADTAN[562]ETSGSTVNDPLANYESC[PPa]SR	2	b	2	15	12	GAS1-N57ET	0	FALSE	0	0.99	FALSE	1
587	726.816	12	GAS1-N57ET		1	GVAYQADTANETSGSTVNDPLANYESCSR	GVAYQADTAN[587]ETSGSTVNDPLANYESC[PPa]SR	2	b	2	15	12	GAS1-N57ET	0	FALSE	0	0.99	FALSE	1
612	726.816	12	GAS1-N57ET		1	GVAYQADTANETSGSTVNDPLANYESCSR	GVAYQADTAN[612]ETSGSTVNDPLANYESC[PPa]SR	2	b	2	15	12	GAS1-N57ET	0	FALSE	0	0.99	FALSE	1
637	726.816	12	GAS1-N57ET		1	GVAYQADTANETSGSTVNDPLANYESCSR	GVAYQADTAN[637]ETSGSTVNDPLANYESC[PPa]SR	2	b	2	15	12	GAS1-N57ET	0	FALSE	0	0.99	FALSE	1
662	726.816	12	GAS1-N57ET		1	GVAYQADTANETSGSTVNDPLANYESCSR	GVAYQADTAN[662]ETSGSTVNDPLANYESC[PPa]SR	2	b	2	15	12	GAS1-N57ET	0	FALSE	0	0.99	FALSE	1
687	726.816	12	GAS1-N57ET		1	GVAYQADTANETSGSTVNDPLANYESCSR	GVAYQADTAN[687]ETSGSTVNDPLANYESC[PPa]SR	2	b	2	15	12	GAS1-N57ET	0	FALSE	0	0.99	FALSE	1
712	726.816	12	GAS1-N57ET		1	GVAYQADTANETSGSTVNDPLANYESCSR	GVAYQADTAN[712]ETSGSTVNDPLANYESC[PPa]SR	2	b	2	15	12	GAS1-N57ET	0	FALSE	0	0.99	FALSE	1
737	726.816	12	GAS1-N57ET		1	GVAYQADTANETSGSTVNDPLANYESCSR	GVAYQADTAN[737]ETSGSTVNDPLANYESC[PPa]SR	2	b	2	15	12	GAS1-N57ET	0	FALSE	0	0.99	FALSE	1
762	726.816	12	GAS1-N57ET		1	GVAYQADTANETSGSTVNDPLANYESCSR	GVAYQADTAN[762]ETSGSTVNDPLANYESC[PPa]SR	2	b	2	15	12	GAS1-N57ET	0	FALSE	0	0.99	FALSE	1
787	726.816	12	GAS1-N57ET		1	GVAYQADTANETSGSTVNDPLANYESCSR	GVAYQADTAN[787]ETSGSTVNDPLANYESC[PPa]SR	2	b	2	15	12	GAS1-N57ET	0	FALSE	0	0.99	FALSE	1
812	726.816	12	GAS1-N57ET		1	GVAYQADTANETSGSTVNDPLANYESCSR	GVAYQADTAN[812]ETSGSTVNDPLANYESC[PPa]SR	2	b	2	15	12	GAS1-N57ET	0	FALSE	0	0.99	FALSE	1
837	726.816	12	GAS1-N57ET		1	GVAYQADTANETSGSTVNDPLANYESCSR	GVAYQADTAN[837]ETSGSTVNDPLANYESC[PPa]SR	2	b	2	15	12	GAS1-N57ET	0	FALSE	0	0.99	FALSE	1
862	726.816	12	GAS1-N57ET		1	GVAYQADTANETSGSTVNDPLANYESCSR	GVAYQADTAN[862]ETSGSTVNDPLANYESC[PPa]SR	2	b	2	15	12	GAS1-N57ET	0	FALSE	0	0.99	FALSE	1
887	726.816	12	GAS1-N57ET		1	GVAYQADTANETSGSTVNDPLANYESCSR	GVAYQADTAN[887]ETSGSTVNDPLANYESC[PPa]SR	2	b	2	15	12	GAS1-N57ET	0	FALSE	0	0.99	FALSE	1
912	726.816	12	GAS1-N57ET		1	GVAYQADTANETSGSTVNDPLANYESCSR	GVAYQADTAN[912]ETSGSTVNDPLANYESC[PPa]SR	2	b	2	15	12	GAS1-N57ET	0	FALSE	0	0.99	FALSE	1
937	726.816	12	GAS1-N57ET		1	GVAYQADTANETSGSTVNDPLANYESCSR	GVAYQADTAN[937]ETSGSTVNDPLANYESC[PPa]SR	2	b	2	15	12	GAS1-N57ET	0	FALSE	0	0.99	FALSE	1
962	726.816	12	GAS1-N57ET		1	GVAYQADTANETSGSTVNDPLANYESCSR	GVAYQADTAN[962]ETSGSTVNDPLANYESC[PPa]SR	2	b	2	15	12	GAS1-N57ET	0	FALSE	0	0.99	FALSE	1
987	726.816	12	GAS1-N57ET		1	GVAYQADTANETSGSTVNDPLANYESCSR	GVAYQADTAN[987]ETSGSTVNDPLANYESC[PPa]SR	2	b	2	15	12	GAS1-N57ET	0	FALSE	0	0.99	FALSE	1
1012	726.816	12	GAS1-N57ET		1	GVAYQADTANETSGSTVNDPLANYESCSR	GVAYQADTAN[1012]ETSGSTVNDPLANYESC[PPa]SR	2	b	2	15	12	GAS1-N57ET	0	FALSE	0	0.99	FALSE	1
1037	726.816	12	GAS1-N57ET		1	GVAYQADTANETSGSTVNDPLANYESCSR	GVAYQADTAN[1037]ETSGSTVNDPLANYESC[PPa]SR	2	b	2	15	12	GAS1-N57ET	0	FALSE	0	0.99	FALSE	1
1062	726.816	12	GAS1-N57ET		1	GVAYQADTANETSGSTVNDPLANYESCSR	GVAYQADTAN[1062]ETSGSTVNDPLANYESC[PPa]SR	2	b	2	15	12	GAS1-N57ET	0	FALSE	0	0.99	FALSE	1
1087	726.816	12	GAS1-N57ET		1	GVAYQADTANETSGSTVNDPLANYESCSR	GVAYQADTAN[1087]ETSGSTVNDPLANYESC[PPa]SR	2	b	2	15	12	GAS1-N57ET	0	FALSE	0	0.99	FALSE	1
1112	726.816	12	GAS1-N57ET		1	GVAYQADTANETSGSTVNDPLANYESCSR	GVAYQADTAN[1112]ETSGSTVNDPLANYESC[PPa]SR	2	b	2	15	12	GAS1-N57ET	0	FALSE	0	0.99	FALSE	1
1137	726.816	12	GAS1-N57ET		1	GVAYQADTANETSGSTVNDPLANYESCSR	GVAYQADTAN[1137]ETSGSTVNDPLANYESC[PPa]SR	2	b	2	15	12	GAS1-N57ET	0	FALSE	0	0.99	FALSE	1
1162	726.816	12	GAS1-N57ET		1	GVAYQADTANETSGSTVNDPLANYESCSR	GVAYQADTAN[1162]ETSGSTVNDPLANYESC[PPa]SR	2	b	2	15	12	GAS1-N57ET	0	FALSE	0	0.99	FALSE	1
1187	726.816	12	GAS1-N57ET		1	GVAYQADTANETSGSTVNDPLANYESCSR	GVAYQADTAN[1187]ETSGSTVNDPLANYESC[PPa]SR	2	b	2	15	12	GAS1-N57ET	0	FALSE	0	0.99	FALSE	1
1212	726.816	12	GAS1-N57ET		1	GVAYQADTANETSGSTVNDPLANYESCSR	GVAYQADTAN[1212]ETSGSTVNDPLANYESC[PPa]SR	2	b	2	15	12	GAS1-N57ET	0	FALSE	0	0.99	FALSE	1
1237	726.816	12	GAS1-N57ET		1	GVAYQADTANETSGSTVNDPLANYESCSR	GVAYQADTAN[1237]ETSGSTVNDPLANYESC[PPa]SR	2	b	2	15	12	GAS1-N57ET	0	FALSE	0	0.99	FALSE	1
412.5	863.889	12	GAS1-N57ET		1	GVAYQADTANETSGSTVNDPLANYESCSR	GVAYQADTAN[412]ETSGSTVNDPLANYESC[PPa]SR	2	y	2	15	12	GAS1-N57ET	0	FALSE	0	0.99	FALSE	1
437	863.889	12	GAS1-N57ET		1	GVAYQADTANETSGSTVNDPLANYESCSR	GVAYQADTAN[437]ETSGSTVNDPLANYESC[PPa]SR	2	y	2	15	12	GAS1-N57ET	0	FALSE	0	0.99	FALSE	1
462	863.889	12	GAS1-N57ET		1	GVAYQADTANETSGSTVNDPLANYESCSR	GVAYQADTAN[462]ETSGSTVNDPLANYESC[PPa]SR	2	y	2	15	12	GAS1-N57ET	0	FALSE	0	0.99	FALSE	1
487	863.889	12	GAS1-N57ET		1	GVAYQADTANETSGSTVNDPLANYESCSR	GVAYQADTAN[487]ETSGSTVNDPLANYESC[PPa]SR	2	y	2	15	12	GAS1-N57ET	0	FALSE	0	0.99	FALSE	1
512	863.889	12	GAS1-N57ET		1	GVAYQADTANETSGSTVNDPLANYESCSR	GVAYQADTAN[512]ETSGSTVNDPLANYESC[PPa]SR	2	y	2	15	12	GAS1-N57ET	0	FALSE	0	0.99	FALSE	1
537	863.889	12	GAS1-N57ET		1	GVAYQADTANETSGSTVNDPLANYESCSR	GVAYQADTAN[537]ETSGSTVNDPLANYESC[PPa]SR	2	y	2	15	12	GAS1-N57ET	0	FALSE	0	0.99	FALSE	1
562	863.889	12	GAS1-N57ET		1	GVAYQADTANETSGSTVNDPLANYESCSR	GVAYQADTAN[562]ETSGSTVNDPLANYESC[PPa]SR	2	y	2	15	12	GAS1-N57ET	0	FALSE	0	0.99	FALSE	1
587	863.889	12	GAS1-N57ET		1	GVAYQADTANETSGSTVNDPLANYESCSR	GVAYQADTAN[587]ETSGSTVNDPLANYESC[PPa]SR	2	y	2	15	12	GAS1-N57ET	0	FALSE	0	0.99	FALSE	1
612	863.889	12	GAS1-N57ET		1	GVAYQADTANETSGSTVNDPLANYESCSR	GVAYQADTAN[612]ETSGSTVNDPLANYESC[PPa]SR	2	y	2	15	12	GAS1-N57ET	0	FALSE	0	0.99	FALSE	1
637	863.889	12	GAS1-N57ET		1	GVAYQADTANETSGSTVNDPLANYESCSR	GVAYQADTAN[637]ETSGSTVNDPLANYESC[PPa]SR	2	y	2	15	12	GAS1-N57ET	0	FALSE	0	0.99	FALSE	1
662	863.889	12	GAS1-N57ET		1	GVAYQADTANETSGSTVNDPLANYESCSR	GVAYQADTAN[662]ETSGSTVNDPLANYESC[PPa]SR	2	y	2	15	12	GAS1-N57ET	0	FALSE	0	0.99	FALSE	1
687	863.889	12	GAS1-N57ET		1	GVAYQADTANETSGSTVNDPLANYESCSR	GVAYQADTAN[687]ETSGSTVNDPLANYESC[PPa]SR	2	y	2	15	12	GAS1-N57ET	0	FALSE	0	0.99	FALSE	1
712	863.889	12	GAS1-N57ET		1	GVAYQADTANETSGSTVNDPLANYESCSR	GVAYQADTAN[712]ETSGSTVNDPLANYESC[PPa]SR	2	y	2	15	12	GAS1-N57ET	0	FALSE	0	0.99	FALSE	1
737	863.889	12	GAS1-N57ET		1	GVAYQADTANETSGSTVNDPLANYESCSR	GVAYQADTAN[737]ETSGSTVNDPLANYESC[PPa]SR	2	y	2	15	12	GAS1-N57ET	0	FALSE	0	0.99	FALSE	1
762	863.889	12	GAS1-N57ET		1	GVAYQADTANETSGSTVNDPLANYESCSR	GVAYQADTAN[762]ETSGSTVNDPLANYESC[PPa]SR	2	y	2	15	12	GAS1-N57ET	0	FALSE	0	0.99	FALSE	1
787	863.889	12	GAS1-N57ET		1	GVAYQADTANETSGSTVNDPLANYESCSR	GVAYQADTAN[787]ETSGSTVNDPLANYESC[PPa]SR	2	y	2	15	12	GAS1-N57ET	0	FALSE	0	0.99	FALSE	1
812	863.889	12	GAS1-N57ET		1	GVAYQADTANETSGSTVNDPLANYESCSR	GVAYQADTAN[812]ETSGSTVNDPLANYESC[PPa]SR	2	y	2	15	12	GAS1-N57ET	0	FALSE	0	0.99	FALSE	1
837	863.889	12	GAS1-N57ET		1	GVAYQADTANETSGSTVNDPLANYESCSR	GVAYQADTAN[837]ETSGSTVNDPLANYESC[PPa]SR	2	y	2	15	12	GAS1-N57ET	0	FALSE	0	0.99	FALSE	1
862	863.889	12	GAS1-N57ET		1	GVAYQADTANETSGSTVNDPLANYESCSR	GVAYQADTAN[862]ETSGSTVNDPLANYESC[PPa]SR	2	y	2	15	12	GAS1-N57ET	0	FALSE	0	0.99	FALSE	1
887	863.889	12	GAS1-N57ET		1	GVAYQADTANETSGSTVNDPLANYESCSR	GVAYQADTAN[887]ETSGSTVNDPLANYESC[PPa]SR	2	y	2	15	12	GAS1-N57ET	0	FALSE	0	0.99	FALSE	1
912	863.889	12	GAS1-N57ET		1	GVAYQADTANETSGSTVNDPLANYESCSR	GVAYQADTAN[912]ETSGSTVNDPLANYESC[PPa]SR	2	y	2	15	12	GAS1-N57ET	0	FALSE	0	0.99	FALSE	1
937	863.889	12	GAS1-N57ET		1	GVAYQADTANETSGSTVNDPLANYESCSR	GVAYQADTAN[937]ETSGSTVNDPLANYESC[PPa]SR	2	y	2	15	12	GAS1-N57ET	0	FALSE	0	0.99	FALSE	1
962	863.889	12	GAS1-N57ET		1	GVAYQADTANETSGSTVNDPLANYESCSR	GVAYQADTAN[962]ETSGSTVNDPLANYESC[PPa]SR	2	y	2	15	12	GAS1-N57ET	0	FALSE	0	0.99	FALSE	1
987	863.889	12	GAS1-N57ET		1	GVAYQADTANETSGSTVNDPLANYESCSR	GVAYQADTAN[987]ETSGSTVNDPLANYESC[PPa]SR	2	y	2	15	12	GAS1-N57ET	0	FALSE	0	0.99	FALSE	1
1012	863.889	12	GAS1-N57ET		1	GVAYQADTANETSGSTVNDPLANYESCSR	GVAYQADTAN[1012]ETSGSTVNDPLANYESC[PPa]SR	2	y	2	15	12	GAS1-N57ET	0	FALSE	0	0.99	FALSE	1
1037	863.889	12	GAS1-N57ET		1	GVAYQADTANETSGSTVNDPLANYESCSR	GVAYQADTAN[1037]ETSGSTVNDPLANYESC[PPa]SR	2	y	2	15	12	GAS1-N57ET	0	FALSE	0	0.99	FALSE	1
1062	863.889	12	GAS1-N57ET		1	GVAYQADTANETSGSTVNDPLANYESCSR	GVAYQADTAN[1062]ETSGSTVNDPLANYESC[PPa]SR	2	y	2	15	12	GAS1-N57ET	0	FALSE	0	0.99	FALSE	1
1087	863.889	12	GAS1-N57ET		1	GVAYQADTANETSGSTVNDPLANYESCSR	GVAYQADTAN[1087]ETSGSTVNDPLANYESC[PPa]SR	2	y	2	15	12	GAS1-N57ET	0	FALSE	0	0.99	FALSE	1
1112	863.889	12	GAS1-N57ET		1	GVAYQADTANETSGSTVNDPLANYESCSR	GVAYQADTAN[1112]ETSGSTVNDPLANYESC[PPa]SR	2	y	2	15	12	GAS1-N57ET	0	FALSE	0	0.99	FALSE	1
1137	863.889	12	GAS1-N57ET		1	GVAYQADTANETSGSTVNDPLANYESCSR	GVAYQADTAN[1137]ETSGSTVNDPLANYESC[PPa]SR	2	y	2	15	12	GAS1-N57ET	0	FALSE	0	0.99	FALSE	1
1162	863.889	12	GAS1-N57ET		1	GVAYQADTANETSGSTVNDPLANYESCSR	GVAYQADTAN[1162]ETSGSTVNDPLANYESC[PPa]SR	2	y	2	15	12	GAS1-N57ET	0	FALSE	0	0.99	FALSE	1
1187	863.889	12	GAS1-N57ET		1	GVAYQADTANETSGSTVNDPLANYESCSR	GVAYQADTAN[1187]ETSGSTVNDPLANYESC[PPa]SR	2	y	2	15	12	GAS1-N57ET	0	FALSE	0	0.99	FALSE	1
1212	863.889	12	GAS1-N57ET		1	GVAYQADTANETSGSTVNDPLANYESCSR	GVAYQADTAN[1212]ETSGSTVNDPLANYESC[PPa]SR	2	y	2	15	12	GAS1-N57ET	0	FALSE	0	0.99	FALSE	1
1237	863.889	12	GAS1-N57ET		1	GVAYQADTANETSGSTVNDPLANYESCSR	GVAYQADTAN[1237]ETSGSTVNDPLANYESC[PPa]SR	2	y	2	15	12	GAS1-N57ET	0	FALSE	0	0.99	FALSE	1
412.5	1553.67	12	GAS1-N57ET		1	GVAYQADTANETSGSTVNDPLANYESCSR	GVAYQADTAN[412]ETSGSTVNDPLANYESC[PPa]SR	2	b	1	16	12	GAS1-N57ET	0	FALSE	0	0.99	FALSE	1
437	1553.67	12	GAS1-N57ET		1	GVAYQADTANETSGSTVNDPLANYESCSR	GVAYQADTAN[437]ETSGSTVNDPLANYESC[PPa]SR	2	b	1	16	12	GAS1-N57ET	0	FALSE	0	0.99	FALSE	1
462	1553.67	12	GAS1-N57ET		1	GVAYQADTANETSGSTVNDPLANYESCSR	GVAYQADTAN[462]ETSGSTVNDPLANYESC[PPa]SR	2	b	1	16	12	GAS1-N57ET	0	FALSE	0	0.99	FALSE	1
487	1553.67	12	GAS1-N57ET		1	GVAYQADTANETSGSTVNDPLANYESCSR	GVAYQADTAN[487]ETSGSTVNDPLANYESC[PPa]SR	2	b	1	16	12	GAS1-N57ET	0	FALSE	0	0.99	FALSE	1
512	1553.67	12	GAS1-N57ET		1	GVAYQADTANETSGSTVNDPLANYESCSR	GVAYQADTAN[512]ETSGSTVNDPLANYESC[PPa]SR	2	b	1	16	12	GAS1-N57ET	0	FALSE	0	0.99	FALSE	1
537	1553.67	12	GAS1-N57ET		1	GVAYQADTANETSGSTVNDPLANYESCSR	GVAYQADTAN[537]ETSGSTVNDPLANYESC[PPa]SR	2	b	1	16	12	GAS1-N57ET	0	FALSE	0	0.99	FALSE	1
562	1553.67	12	GAS1-N57ET		1	GVAYQADTANETSGSTVNDPLANYESCSR	GVAYQADTAN[562]ETSGSTVNDPLANYESC[PPa]SR	2	b	1	16	12	GAS1-N57ET	0	FALSE	0	0.99	FALSE	1
587	1553.67	12	GAS1-N57ET		1	GVAYQADTANETSGSTVNDPLANYESCSR	GVAYQADTAN[587]ETSGSTVNDPLANYESC[PPa]SR	2	b	1	16	12	GAS1-N57ET	0	FALSE	0	0.99	FALSE	1
612	1553.67	12	GAS1-N57ET		1	GVAYQADTANETSGSTVNDPLANYESCSR	GVAYQADTAN[612]ETSGSTVNDPLANYESC[PPa]SR	2	b	1	16	12	GAS1-N57ET	0	FALSE	0	0.99	FALSE	1
637	1553.67	12	GAS1-N57ET		1	GVAYQADTANETSGSTVNDPLANYESCSR	GVAYQADTAN[637]ETSGSTVNDPLANYESC[PPa]SR	2	b	1	16	12	GAS1-N57ET	0	FALSE	0	0.99	FALSE	1
662	1553.67	12	GAS1-N57ET		1	GVAYQADTANETSGSTVNDPLANYESCSR	GVAYQADTAN[662]ETSGSTVNDPLANYESC[PPa]SR	2	b	1	16	12	GAS1-N57ET	0	FALSE	0	0.99	FALSE	1
687	1553.67	12	GAS1-N57ET		1	GVAYQADTANETSGSTVNDPLANYESCSR	GVAYQADTAN[687]ETSGSTVNDPLANYESC[PPa]SR	2	b	1	16	12	GAS1-N57ET	0	FALSE	0	0.99	FALSE	1
712	1553.67	12	GAS1-N57ET		1	GVAYQADTANETSGSTVNDPLANYESCSR	GVAYQADTAN[712]ETSGSTVNDPLANYESC[PPa]SR	2	b	1	16	12	GAS1-N57ET	0	FALSE	0	0.99	FALSE	1
737	1553.67	12	GAS1-N57ET		1	GVAYQADTANETSGSTVNDPLANYESCSR	GVAYQADTAN[737]ETSGSTVNDPLANYESC[PPa]SR	2	b	1	16	12	GAS1-N57ET	0	FALSE	0	0.99	FALSE	1
762	1553.67	12	GAS1-N57ET		1	GVAYQADTANETSGSTVNDPLANYESCSR	GVAYQADTAN[762]ETSGSTVNDPLANYESC[PPa]SR	2	b	1	16	12	GAS1-N57ET	0	FALSE	0	0.99	FALSE	1
787	1553.67	12	GAS1-N57ET		1	GVAYQADTANETSGSTVNDPLANYESCSR	GVAYQADTAN[787]ETSGSTVNDPLANYESC[PPa]SR	2	b	1	16	12	GAS1-N57ET	0	FALSE	0	0.99	FALSE	1
812	1553.67	12	GAS1-N57ET		1	GVAYQADTANETSGSTVNDPLANYESCSR	GVAYQADTAN[812]ETSGSTVNDPLANYESC[PPa]SR	2	b	1	16	12	GAS1-N57ET	0	FALSE	0	0.99	FALSE	1
837	1553.67	12	GAS1-N57ET		1	GVAYQADTANETSGSTVNDPLANYESCSR	GVAYQADTAN[837]ETSGSTVNDPLANYESC[PPa]SR	2	b	1	16	12	GAS1-N57ET	0	FALSE	0	0.99	FALSE	1
862	1553.67	12	GAS1-N57ET		1	GVAYQADTANETSGSTVNDPLANYESCSR	GVAYQADTAN[862]ETSGSTVNDPLANYESC[PPa]SR	2	b	1	16	12	GAS1-N57ET	0	FALSE	0	0.99	FALSE	1
887	1553.67	12	GAS1-N57ET		1	GVAYQADTANETSGSTVNDPLANYESCSR	GVAYQADTAN[887]ETSGSTVNDPLANYESC[PPa]SR	2	b	1	16	12	GAS1-N57ET	0	FALSE	0	0.99	FALSE	1
912	1553.67	12	GAS1-N57ET		1	GVAYQADTANETSGSTVNDPLANYESCSR	GVAYQADTAN[912]ETSGSTVNDPLANYESC[PPa]SR	2	b	1	16	12	GAS1-N57ET	0	FALSE	0	0.99	FALSE	1
937	1553.67	12	GAS1-N57ET		1	GVAYQADTANETSGSTVNDPLANYESCSR	GVAYQADTAN[937]ETSGSTVNDPLANYESC[PPa]SR	2	b	1	16	12	GAS1-N57ET	0	FALSE	0	0.99	FALSE	1
962	1553.67	12	GAS1-N57ET		1	GVAYQADTANETSGSTVNDPLANYESCSR	GVAYQADTAN[962]ETSGSTVNDPLANYESC[PPa]SR	2	b	1	16	12	GAS1-N57ET	0	FALSE	0	0.99	FALSE	1
987	1553.67	12	GAS1-N57ET		1	GVAYQADTANETSGSTVNDPLANYESCSR	GVAYQADTAN[987]ETSGSTVNDPLANYESC[PPa]SR	2	b	1	16	12	GAS1-N57ET	0	FALSE	0	0.99	FALSE	1
1012	1553.67	12	GAS1-N57ET		1	GVAYQADTANETSGSTVNDPLANYESCSR	GVAYQADTAN[1012]ETSGSTVNDPLANYESC[PPa]SR	2	b	1	16	12	GAS1-N57ET	0	FALSE	0	0.99	FALSE	1
1037	1553.67	12	GAS1-N57ET		1	GVAYQADTANETSGSTVNDPLANYESCSR	GVAYQADTAN[1037]ETSGSTVNDPLANYESC[PPa]SR	2	b	1	16	12	GAS1-N57ET	0	FALSE	0	0.99	FALSE	1
1062	1553.67	12	GAS1-N57ET		1	GVAYQADTANETSGSTVNDPLANYESCSR	GVAYQADTAN[1062]ETSGSTVNDPLANYESC[PPa]SR	2	b	1	16	12	GAS1-N57ET	0	FALSE	0	0.99	FALSE	1
1087	1553.67	12	GAS1-N57ET		1	GVAYQADTANETSGSTVNDPLANYESCSR	GVAYQADTAN[1087]ETSGSTVNDPLANYESC[PPa]SR	2	b	1	16	12	GAS1-N57ET	0	FALSE	0	0.99	FALSE	1
1112	1553.67	12	GAS1-N57ET		1	GVAYQADTANETSGSTVNDPLANYESCSR	GVAYQADTAN[1112]ETSGSTVNDPLANYESC[PPa]SR	2	b	1	16	12	GAS1-N57ET	0	FALSE	0	0.99	FALSE	1
1137	1553.67	12	GAS1-N57ET		1	GVAYQADTANETSGSTVNDPLANYESCSR	GVAYQADTAN[1137]ETSGSTVNDPLANYESC[PPa]SR	2	b	1	16	12	GAS1-N57ET	0	FALSE	0	0.99	FALSE	1
1162	1553.67	12	GAS1-N57ET		1	GVAYQADTANETSGSTVNDPLANYESCSR	GVAYQADTAN[1162]ETSGSTVNDPLANYESC[PPa]SR	2	b	1	16	12	GAS1-N57ET	0	FALSE	0	0.99	FALSE	1
1187	1553.67	12	GAS1-N57ET		1	GVAYQADTANETSGSTVNDPLANYESCSR	GVAYQADTAN[1187]ETSGSTVNDPLANYESC[PPa]SR	2	b	1	16	12	GAS1-N57ET	0	FALSE	0	0.99	FALSE	1
1212	1553.67	12	GAS1-N57ET		1	GVAYQADTANETSGSTVNDPLANYESCSR	GVAYQADTAN[1212]ETSGSTVNDPLANYESC[PPa]SR	2	b	1	16	12	GAS1-N57ET	0	FALSE	0	0.99	FALSE	1
1237	1553.67	12	GAS1-N57ET		1	GVAYQADTANETSGSTVNDPLANYESCSR	GVAYQADTAN[1237]ETSGSTVNDPLANYESC[PPa]SR	2	b	1	16	12	GAS1-N57ET	0	FALSE	0	0.99	FALSE	1
412.5	1783.79	12	GAS1-N57ET		1	GVAYQADTANETSGSTVNDPLANYESCSR	GVAYQADTAN[412]ETSGSTVNDPLANYESC[PPa]SR	2	y	1	16	12	GAS1-N57ET	0	FALSE	0	0.99	FALSE	1
437	1783.79	12	GAS1-N57ET		1	GVAYQADTANETSGSTVNDPLANYESCSR	GVAYQADTAN[437]ETSGSTVNDPLANYESC[PPa]SR	2	y	1	16	12	GAS1-N57ET	0	FALSE	0	0.99	FALSE	1
462	1783.79	12	GAS1-N57ET		1	GVAYQADTANETSGSTVNDPLANYESCSR	GVAYQADTAN[462]ETSGSTVNDPLANYESC[PPa]SR	2	y	1	16	12	GAS1-N57ET	0	FALSE	0	0.99	FALSE	1
487	1783.79	12	GAS1-N57ET		1	GVAYQADTANETSGSTVNDPLANYESCSR	GVAYQADTAN[487]ETSGSTVNDPLANYESC[PPa]SR	2	y	1	16	12	GAS1-N57ET	0	FALSE	0	0.99	FALSE	1
512	1783.79	12	GAS1-N57ET		1	GVAYQADTANETSGSTVNDPLANYESCSR	GVAYQADTAN[512]ETSGSTVNDPLANYESC[PPa]SR	2	y	1	16	12	GAS1-N57ET	0	FALSE	0	0.99	FALSE	1
537	1783.79	12	GAS1-N57ET		1	GVAYQADTANETSGSTVNDPLANYESCSR	GVAYQADTAN[537]ETSGSTVNDPLANYESC[PPa]SR	2	y	1	16	12	GAS1-N57ET	0	FALSE	0	0.99	FALSE	1
562	1783.79	12	GAS1-N57ET		1	GVAYQADTANETSGSTVNDPLANYESCSR	GVAYQADTAN[562]ETSGSTVNDPLANYESC[PPa]SR	2	y	1	16	12	GAS1-N57ET	0	FALSE	0	0.99	FALSE	1
587	1783.79	12	GAS1-N57ET		1	GVAYQADTANETSGSTVNDPLANYESCSR	GVAYQADTAN[587]ETSGSTVNDPLANYESC[PPa]SR	2	y	1	16	12	GAS1-N57ET	0	FALSE	0	0.99	FALSE	1
612	1783.79	12	GAS1-N57ET		1	GVAYQADTANETSGSTVNDPLANYESCSR	GVAYQADTAN[612]ETSGSTVNDPLANYESC[PPa]SR	2	y	1	16	12	GAS1-N57ET	0	FALSE	0	0.99	FALSE	1
637	1783.79	12	GAS1-N57ET		1	GVAYQADTANETSGSTVNDPLANYESCSR	GVAYQADTAN[637]ETSGSTVNDPLANYESC[PPa]SR	2	y	1	16	12	GAS1-N57ET	0	FALSE	0	0.99	FALSE	1
662	1783.79	12	GAS1-N57ET		1	GVAYQADTANETSGSTVNDPLANYESCSR	GVAYQADTAN[662]ETSGSTVNDPLANYESC[PPa]SR	2	y	1	16	12	GAS1-N57ET	0	FALSE	0	0.99	FALSE	1
687	1783.79	12	GAS1-N57ET		1	GVAYQADTANETSGSTVNDPLANYESCSR	GVAYQADTAN[687]ETSGSTVNDPLANYESC[PPa]SR	2	y	1	16	12	GAS1-N57ET	0	FALSE	0	0.99	FALSE	1
712	1783.79	12	GAS1-N57ET		1	GVAYQADTANETSGSTVNDPLANYESCSR	GVAYQADTAN[712]ETSGSTVNDPLANYESC[PPa]SR	2	y	1	16	12	GAS1-N57ET	0	FALSE	0	0.99	FALSE	1
737	1783.79	12	GAS1-N57ET		1	GVAYQADTANETSGSTVNDPLANYESCSR	GVAYQADTAN[737]ETSGSTVNDPLANYESC[PPa]SR	2	y	1	16	12	GAS1-N57ET	0	FALSE	0	0.99	FALSE	1
762	1783.79	12	GAS1-N57ET		1	GVAYQADTANETSGSTVNDPLANYESCSR	GVAYQADTAN[762]ETSGSTVNDPLANYESC[PPa]SR	2	y	1	16	12	GAS1-N57ET	0	FALSE	0	0.99	FALSE	1
787	1783.79	12	GAS1-N57ET		1	GVAYQADTANETSGSTVNDPLANYESCSR	GVAYQADTAN[787]ETSGSTVNDPLANYESC[PPa]SR	2	y	1	16	12	GAS1-N57ET	0	FALSE	0	0.99	FALSE	1
812	1783.79	12	GAS1-N57ET		1	GVAYQADTANETSGSTVNDPLANYESCSR	GVAYQADTAN[812]ETSGSTVNDPLANYESC[PPa]SR	2	y	1	16	12	GAS1-N57ET	0	FALSE	0	0.99	FALSE	1
837	1783.79	12	GAS1-N57ET		1	GVAYQADTANETSGSTVNDPLANYESCSR	GVAYQADTAN[837]ETSGSTVNDPLANYESC[PPa]SR	2	y	1	16	12	GAS1-N57ET	0	FALSE	0	0.99	FALSE	1
862	1783.79	12	GAS1-N57ET		1	GVAYQADTANETSGSTVNDPLANYESCSR	GVAYQADTAN[862]ETSGSTVNDPLANYESC[PPa]SR	2	y	1	16	12	GAS1-N57ET	0	FALSE	0	0.99	FALSE	1
887	1783.79	12	GAS1-N57ET		1	GVAYQADTANETSGSTVNDPLANYESCSR	GVAYQADTAN[887]ETSGSTVNDPLANYESC[PPa]SR	2	y	1	16	12	GAS1-N57ET	0	FALSE	0	0.99	FALSE	1
912	1783.79	12	GAS1-N57ET		1	GVAYQADTANETSGSTVNDPLANYESCSR	GVAYQADTAN[912]ETSGSTVNDPLANYESC[PPa]SR	2	y	1	16	12	GAS1-N57ET	0	FALSE	0	0.99	FALSE	1
937	1783.79	12	GAS1-N57ET		1	GVAYQADTANETSGSTVNDPLANYESCSR	GVAYQADTAN[937]ETSGSTVNDPLANYESC[PPa]SR	2	y	1	16	12	GAS1-N57ET	0	FALSE	0	0.99	FALSE	1
962	1783.79	12	GAS1-N57ET		1	GVAYQADTANETSGSTVNDPLANYESCSR	GVAYQADTAN[962]ETSGSTVNDPLANYESC[PPa]SR	2	y	1	16	12	GAS1-N57ET	0	FALSE	0	0.99	FALSE	1
987	1783.79	12	GAS1-N57ET		1	GVAYQADTANETSGSTVNDPLANYESCSR	GVAYQADTAN[987]ETSGSTVNDPLANYESC[PPa]SR	2	y	1	16	12	GAS1-N57ET	0	FALSE	0	0.99	FALSE	1
1012	1783.79	12	GAS1-N57ET		1	GVAYQADTANETSGSTVNDPLANYESCSR	GVAYQADTAN[1012]ETSGSTVNDPLANYESC[PPa]SR	2	y	1	16	12	GAS1-N57ET	0	FALSE	0	0.99	FALSE	1
1037	1783.79	12	GAS1-N57ET		1	GVAYQADTANETSGSTVNDPLANYESCSR	GVAYQADTAN[1037]ETSGSTVNDPLANYESC[PPa]SR	2	y	1	16	12	GAS1-N57ET	0	FALSE	0	0.99	FALSE	1
1062	1783.79	12	GAS1-N57ET		1	GVAYQADTANETSGSTVNDPLANYESCSR	GVAYQADTAN[1062]ETSGSTVNDPLANYESC[PPa]SR	2	y	1	16	12	GAS1-N57ET	0	FALSE	0	0.99	FALSE	1
1087	1783.79	12	GAS1-N57ET		1	GVAYQADTANETSGSTVNDPLANYESCSR	GVAYQADTAN[1087]ETSGSTVNDPLANYESC[PPa]SR	2	y	1	16	12	GAS1-N57ET	0	FALSE	0	0.99	FALSE	1
1112	1783.79	12	GAS1-N57ET		1	GVAYQADTANETSGSTVNDPLANYESCSR	GVAYQADTAN[1112]ETSGSTVNDPLANYESC[PPa]SR	2	y	1	16	12	GAS1-N57ET	0	FALSE	0	0.99	FALSE	1
1137	1783.79	12	GAS1-N57ET		1	GVAYQADTANETSGSTVNDPLANYESCSR	GVAYQADTAN[1137]ETSGSTVNDPLANYESC[PPa]SR	2	y	1	16	12	GAS1-N57ET	0	FALSE	0	0.99	FALSE	1
1162	1783.79	12	GAS1-N57ET		1	GVAYQADTANETSGSTVNDPLANYESCSR	GVAYQADTAN[1162]ETSGSTVNDPLANYESC[PPa]SR	2	y	1	16	12	GAS1-N57ET	0	FALSE	0	0.99	FALSE	1
1187	1783.79	12	GAS1-N57ET		1	GVAYQADTANETSGSTVNDPLANYESCSR	GVAYQADTAN[1187]ETSGSTVNDPLANYESC[PPa]SR	2	y	1	16	12	GAS1-N57ET	0	FALSE	0	0.99	FALSE	1
1212	1783.79	12	GAS1-N57ET		1	GVAYQADTANETSGSTVNDPLANYESCSR	GVAYQADTAN[1212]ETSGSTVNDPLANYESC[PPa]SR	2	y	1	16	12	GAS1-N57ET	0	FALSE	0	0.99	FALSE	1
1237	1783.79	12	GAS1-N57ET		1	GVAYQADTANETSGSTVNDPLANYESCSR	GVAYQADTAN[1237]ETSGSTVNDPLANYESC[PPa]SR	2	y	1	16	12	GAS1-N57ET	0	FALSE	0	0.99	FALSE	1
412.5	777.339	12	GAS1-N57ET		1	GVAYQADTANETSGSTVNDPLANYESCSR	GVAYQADTAN[412]ETSGSTVNDPLANYESC[PPa]SR	2	b	2	16	12	GAS1-N57ET	0	FALSE	0	0.99	FALSE	1
437	777.339	12	GAS1-N57ET		1	GVAYQADTANETSGSTVNDPLANYESCSR	GVAYQADTAN[437]ETSGSTVNDPLANYESC[PPa]SR	2	b	2	16	12	GAS1-N57ET	0	FALSE	0	0.99	FALSE	1
462	777.339	12	GAS1-N57ET		1	GVAYQADTANETSGSTVNDPLANYESCSR	GVAYQADTAN[462]ETSGSTVNDPLANYESC[PPa]SR	2	b	2	16	12	GAS1-N57ET	0	FALSE	0	0.99	FALSE	1
487	777.339	12	GAS1-N57ET		1	GVAYQADTANETSGSTVNDPLANYESCSR	GVAYQADTAN[487]ETSGSTVNDPLANYESC[PPa]SR	2	b	2	16	12	GAS1-N57ET	0	FALSE	0	0.99	FALSE	1
512	777.339	12	GAS1-N57ET		1	GVAYQADTANETSGSTVNDPLANYESCSR	GVAYQADTAN[512]ETSGSTVNDPLANYESC[PPa]SR	2	b	2	16	12	GAS1-N57ET	0	FALSE	0	0.99	FALSE	1
537	777.339	12	GAS1-N57ET		1	GVAYQADTANETSGSTVNDPLANYESCSR	GVAYQADTAN[537]ETSGSTVNDPLANYESC[PPa]SR	2	b	2	16	12	GAS1-N57ET	0	FALSE	0	0.99	FALSE	1
562	777.339	12	GAS1-N57ET		1	GVAYQADTANETSGSTVNDPLANYESCSR	GVAYQADTAN[562]ETSGSTVNDPLANYESC[PPa]SR	2	b	2	16	12	GAS1-N57ET	0	FALSE	0	0.99	FALSE	1
587	777.339	12	GAS1-N57ET		1	GVAYQADTANETSGSTVNDPLANYESCSR	GVAYQADTAN[587]ETSGSTVNDPLANYESC[PPa]SR	2	b	2	16	12	GAS1-N57ET	0	FALSE	0	0.99	FALSE	1
612	777.339	12	GAS1-N57ET		1	GVAYQADTANETSGSTVNDPLANYESCSR	GVAYQADTAN[612]ETSGSTVNDPLANYESC[PPa]SR	2	b	2	16	12	GAS1-N57ET	0	FALSE	0	0.99	FALSE	1
637	777.339	12	GAS1-N57ET		1	GVAYQADTANETSGSTVNDPLANYESCSR	GVAYQADTAN[637]ETSGSTVNDPLANYESC[PPa]SR	2	b	2	16	12	GAS1-N57ET	0	FALSE	0	0.99	FALSE	1
662	777.339	12	GAS1-N57ET		1	GVAYQADTANETSGSTVNDPLANYESCSR	GVAYQADTAN[662]ETSGSTVNDPLANYESC[PPa]SR	2	b	2	16	12	GAS1-N57ET	0	FALSE	0	0.99	FALSE	1
687	777.339	12	GAS1-N57ET		1	GVAYQADTANETSGSTVNDPLANYESCSR	GVAYQADTAN[687]ETSGSTVNDPLANYESC[PPa]SR	2	b	2	16	12	GAS1-N57ET	0	FALSE	0	0.99	FALSE	1
712	777.339	12	GAS1-N57ET		1	GVAYQADTANETSGSTVNDPLANYESCSR	GVAYQADTAN[712]ETSGSTVNDPLANYESC[PPa]SR	2	b	2	16	12	GAS1-N57ET	0	FALSE	0	0.99	FALSE	1
737	777.339	12	GAS1-N57ET		1	GVAYQADTANETSGSTVNDPLANYESCSR	GVAYQADTAN[737]ETSGSTVNDPLANYESC[PPa]SR	2	b	2	16	12	GAS1-N57ET	0	FALSE	0	0.99	FALSE	1
762	777.339	12	GAS1-N57ET		1	GVAYQADTANETSGSTVNDPLANYESCSR	GVAYQADTAN[762]ETSGSTVNDPLANYESC[PPa]SR	2	b	2	16	12	GAS1-N57ET	0	FALSE	0	0.99	FALSE	1
787	777.339	12	GAS1-N57ET		1	GVAYQADTANETSGSTVNDPLANYESCSR	GVAYQADTAN[787]ETSGSTVNDPLANYESC[PPa]SR	2	b	2	16	12	GAS1-N57ET	0	FALSE	0	0.99	FALSE	1
812	777.339	12	GAS1-N57ET		1	GVAYQADTANETSGSTVNDPLANYESCSR	GVAYQADTAN[812]ETSGSTVNDPLANYESC[PPa]SR	2	b	2	16	12	GAS1-N57ET	0	FALSE	0	0.99	FALSE	1
837	777.339	12	GAS1-N57ET		1	GVAYQADTANETSGSTVNDPLANYESCSR	GVAYQADTAN[837]ETSGSTVNDPLANYESC[PPa]SR	2	b	2	16	12	GAS1-N57ET	0	FALSE	0	0.99	FALSE	1
862	777.339	12	GAS1-N57ET		1	GVAYQADTANETSGSTVNDPLANYESCSR	GVAYQADTAN[862]ETSGSTVNDPLANYESC[PPa]SR	2	b	2	16	12	GAS1-N57ET	0	FALSE	0	0.99	FALSE	1
887	777.339	12	GAS1-N57ET		1	GVAYQADTANETSGSTVNDPLANYESCSR	GVAYQADTAN[887]ETSGSTVNDPLANYESC[PPa]SR	2	b	2	16	12	GAS1-N57ET	0	FALSE	0	0.99	FALSE	1
912	777.339	12	GAS1-N57ET		1	GVAYQADTANETSGSTVNDPLANYESCSR	GVAYQADTAN[912]ETSGSTVNDPLANYESC[PPa]SR	2	b	2	16	12	GAS1-N57ET	0	FALSE	0	0.99	FALSE	1
937	777.339	12	GAS1-N57ET		1	GVAYQADTANETSGSTVNDPLANYESCSR	GVAYQADTAN[937]ETSGSTVNDPLANYESC[PPa]SR	2	b	2	16	12	GAS1-N57ET	0	FALSE	0	0.99	FALSE	1
962	777.339	12	GAS1-N57ET		1	GVAYQADTANETSGSTVNDPLANYESCSR	GVAYQADTAN[962]ETSGSTVNDPLANYESC[PPa]SR	2	b	2	16	12	GAS1-N57ET	0	FALSE	0	0.99	FALSE	1
987	777.339	12	GAS1-N57ET		1	GVAYQADTANETSGSTVNDPLANYESCSR	GVAYQADTAN[987]ETSGSTVNDPLANYESC[PPa]SR	2	b	2	16	12	GAS1-N57ET	0	FALSE	0	0.99	FALSE	1
1012	777.339	12	GAS1-N57ET		1	GVAYQADTANETSGSTVNDPLANYESCSR	GVAYQADTAN[1012]ETSGSTVNDPLANYESC[PPa]SR	2	b	2	16	12	GAS1-N57ET	0	FALSE	0	0.99	FALSE	1
1037	777.339	12	GAS1-N57ET		1	GVAYQADTANETSGSTVNDPLANYESCSR	GVAYQADTAN[1037]ETSGSTVNDPLANYESC[PPa]SR	2	b	2	16	12	GAS1-N57ET	0	FALSE	0	0.99	FALSE	1
1062	777.339	12	GAS1-N57ET		1	GVAYQADTANETSGSTVNDPLANYESCSR	GVAYQADTAN[1062]ETSGSTVNDPLANYESC[PPa]SR	2	b	2	16	12	GAS1-N57ET	0	FALSE	0	0.99	FALSE	1
1087	777.339	12	GAS1-N57ET		1	GVAYQADTANETSGSTVNDPLANYESCSR	GVAYQADTAN[1087]ETSGSTVNDPLANYESC[PPa]SR	2	b	2	16	12	GAS1-N57ET	0	FALSE	0	0.99	FALSE	1
1112	777.339	12	GAS1-N57ET		1	GVAYQADTANETSGSTVNDPLANYESCSR	GVAYQADTAN[1112]ETSGSTVNDPLANYESC[PPa]SR	2	b	2	16	12	GAS1-N57ET	0	FALSE	0	0.99	FALSE	1
1137	777.339	12	GAS1-N57ET		1	GVAYQADTANETSGSTVNDPLANYESCSR	GVAYQADTAN[1137]ETSGSTVNDPLANYESC[PPa]SR	2	b	2	16	12	GAS1-N57ET	0	FALSE	0	0.99	FALSE	1
1162	777.339	12	GAS1-N57ET		1	GVAYQADTANETSGSTVNDPLANYESCSR	GVAYQADTAN[1162]ETSGSTVNDPLANYESC[PPa]SR	2	b	2	16	12	GAS1-N57ET	0	FALSE	0	0.99	FALSE	1
1187	777.339	12	GAS1-N57ET		1	GVAYQADTANETSGSTVNDPLANYESCSR	GVAYQADTAN[1187]ETSGSTVNDPLANYESC[PPa]SR	2	b	2	16	12	GAS1-N57ET	0	FALSE	0	0.99	FALSE	1
1212	777.339	12	GAS1-N57ET		1	GVAYQADTANETSGSTVNDPLANYESCSR	GVAYQADTAN[1212]ETSGSTVNDPLANYESC[PPa]SR	2	b	2	16	12	GAS1-N57ET	0	FALSE	0	0.99	FALSE	1
1237	777.339	12	GAS1-N57ET		1	GVAYQADTANETSGSTVNDPLANYESCSR	GVAYQADTAN[1237]ETSGSTVNDPLANYESC[PPa]SR	2	b	2	16	12	GAS1-N57ET	0	FALSE	0	0.99	FALSE	1
412.5	892.399	12	GAS1-N57ET		1	GVAYQADTANETSGSTVNDPLANYESCSR	GVAYQADTAN[412]ETSGSTVNDPLANYESC[PPa]SR	2	y	2	16	12	GAS1-N57ET	0	FALSE	0	0.99	FALSE	1
437	892.399	12	GAS1-N57ET		1	GVAYQADTANETSGSTVNDPLANYESCSR	GVAYQADTAN[437]ETSGSTVNDPLANYESC[PPa]SR	2	y	2	16	12	GAS1-N57ET	0	FALSE	0	0.99	FALSE	1
462	892.399	12	GAS1-N57ET		1	GVAYQADTANETSGSTVNDPLANYESCSR	GVAYQADTAN[462]ETSGSTVNDPLANYESC[PPa]SR	2	y	2	16	12	GAS1-N57ET	0	FALSE	0	0.99	FALSE	1
487	892.399	12	GAS1-N57ET		1	GVAYQADTANETSGSTVNDPLANYESCSR	GVAYQADTAN[487]ETSGSTVNDPLANYESC[PPa]SR	2	y	2	16	12	GAS1-N57ET	0	FALSE	0	0.99	FALSE	1
512	892.399	12	GAS1-N57ET		1	GVAYQADTANETSGSTVNDPLANYESCSR	GVAYQADTAN[512]ETSGSTVNDPLANYESC[PPa]SR	2	y	2	16	12	GAS1-N57ET	0	FALSE	0	0.99	FALSE	1
537	892.399	12	GAS1-N57ET		1	GVAYQADTANETSGSTVNDPLANYESCSR	GVAYQADTAN[537]ETSGSTVNDPLANYESC[PPa]SR	2	y	2	16	12	GAS1-N57ET	0	FALSE	0	0.99	FALSE	1
562	892.399	12	GAS1-N57ET		1	GVAYQADTANETSGSTVNDPLANYESCSR	GVAYQADTAN[562]ETSGSTVNDPLANYESC[PPa]SR	2	y	2	16	12	GAS1-N57ET	0	FALSE	0	0.99	FALSE	1
587	892.399	12	GAS1-N57ET		1	GVAYQADTANETSGSTVNDPLANYESCSR	GVAYQADTAN[587]ETSGSTVNDPLANYESC[PPa]SR	2	y	2	16	12	GAS1-N57ET	0	FALSE	0	0.99	FALSE	1
612	892.399	12	GAS1-N57ET		1	GVAYQADTANETSGSTVNDPLANYESCSR	GVAYQADTAN[612]ETSGSTVNDPLANYESC[PPa]SR	2	y	2	16	12	GAS1-N57ET	0	FALSE	0	0.99	FALSE	1
637	892.399	12	GAS1-N57ET		1	GVAYQADTANETSGSTVNDPLANYESCSR	GVAYQADTAN[637]ETSGSTVNDPLANYESC[PPa]SR	2	y	2	16	12	GAS1-N57ET	0	FALSE	0	0.99	FALSE	1
662	892.399	12	GAS1-N57ET		1	GVAYQADTANETSGSTVNDPLANYESCSR	GVAYQADTAN[662]ETSGSTVNDPLANYESC[PPa]SR	2	y	2	16	12	GAS1-N57ET	0	FALSE	0	0.99	FALSE	1
687	892.399	12	GAS1-N57ET		1	GVAYQADTANETSGSTVNDPLANYESCSR	GVAYQADTAN[687]ETSGSTVNDPLANYESC[PPa]SR	2	y	2	16	12	GAS1-N57ET	0	FALSE	0	0.99	FALSE	1
712	892.399	12	GAS1-N57ET		1	GVAYQADTANETSGSTVNDPLANYESCSR	GVAYQADTAN[712]ETSGSTVNDPLANYESC[PPa]SR	2	y	2	16	12	GAS1-N57ET	0	FALSE	0	0.99	FALSE	1
737	892.399	12	GAS1-N57ET		1	GVAYQADTANETSGSTVNDPLANYESCSR	GVAYQADTAN[737]ETSGSTVNDPLANYESC[PPa]SR	2	y	2	16	12	GAS1-N57ET	0	FALSE	0	0.99	FALSE	1
762	892.399	12	GAS1-N57ET		1	GVAYQADTANETSGSTVNDPLANYESCSR	GVAYQADTAN[762]ETSGSTVNDPLANYESC[PPa]SR	2	y	2	16	12	GAS1-N57ET	0	FALSE	0	0.99	FALSE	1
787	892.399	12	GAS1-N57ET		1	GVAYQADTANETSGSTVNDPLANYESCSR	GVAYQADTAN[787]ETSGSTVNDPLANYESC[PPa]SR	2	y	2	16	12	GAS1-N57ET	0	FALSE	0	0.99	FALSE	1
812	892.399	12	GAS1-N57ET		1	GVAYQADTANETSGSTVNDPLANYESCSR	GVAYQADTAN[812]ETSGSTVNDPLANYESC[PPa]SR	2	y	2	16	12	GAS1-N57ET	0	FALSE	0	0.99	FALSE	1
837	892.399	12	GAS1-N57ET		1	GVAYQADTANETSGSTVNDPLANYESCSR	GVAYQADTAN[837]ETSGSTVNDPLANYESC[PPa]SR	2	y	2	16	12	GAS1-N57ET	0	FALSE	0	0.99	FALSE	1
862	892.399	12	GAS1-N57ET		1	GVAYQADTANETSGSTVNDPLANYESCSR	GVAYQADTAN[862]ETSGSTVNDPLANYESC[PPa]SR	2	y	2	16	12	GAS1-N57ET	0	FALSE	0	0.99	FALSE	1
887	892.399	12	GAS1-N57ET		1	GVAYQADTANETSGSTVNDPLANYESCSR	GVAYQADTAN[887]ETSGSTVNDPLANYESC[PPa]SR	2	y	2	16	12	GAS1-N57ET	0	FALSE	0	0.99	FALSE	1
912	892.399	12	GAS1-N57ET		1	GVAYQADTANETSGSTVNDPLANYESCSR	GVAYQADTAN[912]ETSGSTVNDPLANYESC[PPa]SR	2	y	2	16	12	GAS1-N57ET	0	FALSE	0	0.99	FALSE	1
937	892.399	12	GAS1-N57ET		1	GVAYQADTANETSGSTVNDPLANYESCSR	GVAYQADTAN[937]ETSGSTVNDPLANYESC[PPa]SR	2	y	2	16	12	GAS1-N57ET	0	FALSE	0	0.99	FALSE	1
962	892.399	12	GAS1-N57ET		1	GVAYQADTANETSGSTVNDPLANYESCSR	GVAYQADTAN[962]ETSGSTVNDPLANYESC[PPa]SR	2	y	2	16	12	GAS1-N57ET	0	FALSE	0	0.99	FALSE	1
987	892.399	12	GAS1-N57ET		1	GVAYQADTANETSGSTVNDPLANYESCSR	GVAYQADTAN[987]ETSGSTVNDPLANYESC[PPa]SR	2	y	2	16	12	GAS1-N57ET	0	FALSE	0	0.99	FALSE	1
1012	892.399	12	GAS1-N57ET		1	GVAYQADTANETSGSTVNDPLANYESCSR	GVAYQADTAN[1012]ETSGSTVNDPLANYESC[PPa]SR	2	y	2	16	12	GAS1-N57ET	0	FALSE	0	0.99	FALSE	1
1037	892.399	12	GAS1-N57ET		1	GVAYQADTANETSGSTVNDPLANYESCSR	GVAYQADTAN[1037]ETSGSTVNDPLANYESC[PPa]SR	2	y	2	16	12	GAS1-N57ET	0	FALSE	0	0.99	FALSE	1
1062	892.399	12	GAS1-N57ET		1	GVAYQADTANETSGSTVNDPLANYESCSR	GVAYQADTAN[1062]ETSGSTVNDPLANYESC[PPa]SR	2	y	2	16	12	GAS1-N57ET	0	FALSE	0	0.99	FALSE	1
1087	892.399	12	GAS1-N57ET		1	GVAYQADTANETSGSTVNDPLANYESCSR	GVAYQADTAN[1087]ETSGSTVNDPLANYESC[PPa]SR	2	y	2	16	12	GAS1-N57ET	0	FALSE	0	0.99	FALSE	1
1112	892.399	12	GAS1-N57ET		1	GVAYQADTANETSGSTVNDPLANYESCSR	GVAYQADTAN[1112]ETSGSTVNDPLANYESC[PPa]SR	2	y	2	16	12	GAS1-N57ET	0	FALSE	0	0.99	FALSE	1
1137	892.399	12	GAS1-N57ET		1	GVAYQADTANETSGSTVNDPLANYESCSR	GVAYQADTAN[1137]ETSGSTVNDPLANYESC[PPa]SR	2	y	2	16	12	GAS1-N57ET	0	FALSE	0	0.99	FALSE	1
1162	892.399	12	GAS1-N57ET		1	GVAYQADTANETSGSTVNDPLANYESCSR	GVAYQADTAN[1162]ETSGSTVNDPLANYESC[PPa]SR	2	y	2	16	12	GAS1-N57ET	0	FALSE	0	0.99	FALSE	1
1187	892.399	12	GAS1-N57ET		1	GVAYQADTANETSGSTVNDPLANYESCSR	GVAYQADTAN[1187]ETSGSTVNDPLANYESC[PPa]SR	2	y	2	16	12	GAS1-N57ET	0	FALSE	0	0.99	FALSE	1
1212	892.399	12	GAS1-N57ET		1	GVAYQADTANETSGSTVNDPLANYESCSR	GVAYQADTAN[1212]ETSGSTVNDPLANYESC[PPa]SR	2	y	2	16	12	GAS1-N57ET	0	FALSE	0	0.99	FALSE	1
1237	892.399	12	GAS1-N57ET		1	GVAYQADTANETSGSTVNDPLANYESCSR	GVAYQADTAN[1237]ETSGSTVNDPLANYESC[PPa]SR	2	y	2	16	12	GAS1-N57ET	0	FALSE	0	0.99	FALSE	1
412.5	1652.74	12	GAS1-N57ET		1	GVAYQADTANETSGSTVNDPLANYESCSR	GVAYQADTAN[412]ETSGSTVNDPLANYESC[PPa]SR	2	b	1	17	12	GAS1-N57ET	0	FALSE	0	0.99	FALSE	1
437	1652.74	12	GAS1-N57ET		1	GVAYQADTANETSGSTVNDPLANYESCSR	GVAYQADTAN[437]ETSGSTVNDPLANYESC[PPa]SR	2	b	1	17	12	GAS1-N57ET	0	FALSE	0	0.99	FALSE	1
462	1652.74	12	GAS1-N57ET		1	GVAYQADTANETSGSTVNDPLANYESCSR	GVAYQADTAN[462]ETSGSTVNDPLANYESC[PPa]SR	2	b	1	17	12	GAS1-N57ET	0	FALSE	0	0.99	FALSE	1
487	1652.74	12	GAS1-N57ET		1	GVAYQADTANETSGSTVNDPLANYESCSR	GVAYQADTAN[487]ETSGSTVNDPLANYESC[PPa]SR	2	b	1	17	12	GAS1-N57ET	0	FALSE	0	0.99	FALSE	1
512	1652.74	12	GAS1-N57ET		1	GVAYQADTANETSGSTVNDPLANYESCSR	GVAYQADTAN[512]ETSGSTVNDPLANYESC[PPa]SR	2	b	1	17	12	GAS1-N57ET	0	FALSE	0	0.99	FALSE	1
537	1652.74	12	GAS1-N57ET		1	GVAYQADTANETSGSTVNDPLANYESCSR	GVAYQADTAN[537]ETSGSTVNDPLANYESC[PPa]SR	2	b	1	17	12	GAS1-N57ET	0	FALSE	0	0.99	FALSE	1
562	1652.74	12	GAS1-N57ET		1	GVAYQADTANETSGSTVNDPLANYESCSR	GVAYQADTAN[562]ETSGSTVNDPLANYESC[PPa]SR	2	b	1	17	12	GAS1-N57ET	0	FALSE	0	0.99	FALSE	1
587	1652.74	12	GAS1-N57ET		1	GVAYQADTANETSGSTVNDPLANYESCSR	GVAYQADTAN[587]ETSGSTVNDPLANYESC[PPa]SR	2	b	1	17	12	GAS1-N57ET	0	FALSE	0	0.99	FALSE	1
612	1652.74	12	GAS1-N57ET		1	GVAYQADTANETSGSTVNDPLANYESCSR	GVAYQADTAN[612]ETSGSTVNDPLANYESC[PPa]SR	2	b	1	17	12	GAS1-N57ET	0	FALSE	0	0.99	FALSE	1
637	1652.74	12	GAS1-N57ET		1	GVAYQADTANETSGSTVNDPLANYESCSR	GVAYQADTAN[637]ETSGSTVNDPLANYESC[PPa]SR	2	b	1	17	12	GAS1-N57ET	0	FALSE	0	0.99	FALSE	1
662	1652.74	12	GAS1-N57ET		1	GVAYQADTANETSGSTVNDPLANYESCSR	GVAYQADTAN[662]ETSGSTVNDPLANYESC[PPa]SR	2	b	1	17	12	GAS1-N57ET	0	FALSE	0	0.99	FALSE	1
687	1652.74	12	GAS1-N57ET		1	GVAYQADTANETSGSTVNDPLANYESCSR	GVAYQADTAN[687]ETSGSTVNDPLANYESC[PPa]SR	2	b	1	17	12	GAS1-N57ET	0	FALSE	0	0.99	FALSE	1
712	1652.74	12	GAS1-N57ET		1	GVAYQADTANETSGSTVNDPLANYESCSR	GVAYQADTAN[712]ETSGSTVNDPLANYESC[PPa]SR	2	b	1	17	12	GAS1-N57ET	0	FALSE	0	0.99	FALSE	1
737	1652.74	12	GAS1-N57ET		1	GVAYQADTANETSGSTVNDPLANYESCSR	GVAYQADTAN[737]ETSGSTVNDPLANYESC[PPa]SR	2	b	1	17	12	GAS1-N57ET	0	FALSE	0	0.99	FALSE	1
762	1652.74	12	GAS1-N57ET		1	GVAYQADTANETSGSTVNDPLANYESCSR	GVAYQADTAN[762]ETSGSTVNDPLANYESC[PPa]SR	2	b	1	17	12	GAS1-N57ET	0	FALSE	0	0.99	FALSE	1
787	1652.74	12	GAS1-N57ET		1	GVAYQADTANETSGSTVNDPLANYESCSR	GVAYQADTAN[787]ETSGSTVNDPLANYESC[PPa]SR	2	b	1	17	12	GAS1-N57ET	0	FALSE	0	0.99	FALSE	1
812	1652.74	12	GAS1-N57ET		1	GVAYQADTANETSGSTVNDPLANYESCSR	GVAYQADTAN[812]ETSGSTVNDPLANYESC[PPa]SR	2	b	1	17	12	GAS1-N57ET	0	FALSE	0	0.99	FALSE	1
837	1652.74	12	GAS1-N57ET		1	GVAYQADTANETSGSTVNDPLANYESCSR	GVAYQADTAN[837]ETSGSTVNDPLANYESC[PPa]SR	2	b	1	17	12	GAS1-N57ET	0	FALSE	0	0.99	FALSE	1
862	1652.74	12	GAS1-N57ET		1	GVAYQADTANETSGSTVNDPLANYESCSR	GVAYQADTAN[862]ETSGSTVNDPLANYESC[PPa]SR	2	b	1	17	12	GAS1-N57ET	0	FALSE	0	0.99	FALSE	1
887	1652.74	12	GAS1-N57ET		1	GVAYQADTANETSGSTVNDPLANYESCSR	GVAYQADTAN[887]ETSGSTVNDPLANYESC[PPa]SR	2	b	1	17	12	GAS1-N57ET	0	FALSE	0	0.99	FALSE	1
912	1652.74	12	GAS1-N57ET		1	GVAYQADTANETSGSTVNDPLANYESCSR	GVAYQADTAN[912]ETSGSTVNDPLANYESC[PPa]SR	2	b	1	17	12	GAS1-N57ET	0	FALSE	0	0.99	FALSE	1
937	1652.74	12	GAS1-N57ET		1	GVAYQADTANETSGSTVNDPLANYESCSR	GVAYQADTAN[937]ETSGSTVNDPLANYESC[PPa]SR	2	b	1	17	12	GAS1-N57ET	0	FALSE	0	0.99	FALSE	1
962	1652.74	12	GAS1-N57ET		1	GVAYQADTANETSGSTVNDPLANYESCSR	GVAYQADTAN[962]ETSGSTVNDPLANYESC[PPa]SR	2	b	1	17	12	GAS1-N57ET	0	FALSE	0	0.99	FALSE	1
987	1652.74	12	GAS1-N57ET		1	GVAYQADTANETSGSTVNDPLANYESCSR	GVAYQADTAN[987]ETSGSTVNDPLANYESC[PPa]SR	2	b	1	17	12	GAS1-N57ET	0	FALSE	0	0.99	FALSE	1
1012	1652.74	12	GAS1-N57ET		1	GVAYQADTANETSGSTVNDPLANYESCSR	GVAYQADTAN[1012]ETSGSTVNDPLANYESC[PPa]SR	2	b	1	17	12	GAS1-N57ET	0	FALSE	0	0.99	FALSE	1
1037	1652.74	12	GAS1-N57ET		1	GVAYQADTANETSGSTVNDPLANYESCSR	GVAYQADTAN[1037]ETSGSTVNDPLANYESC[PPa]SR	2	b	1	17	12	GAS1-N57ET	0	FALSE	0	0.99	FALSE	1
1062	1652.74	12	GAS1-N57ET		1	GVAYQADTANETSGSTVNDPLANYESCSR	GVAYQADTAN[1062]ETSGSTVNDPLANYESC[PPa]SR	2	b	1	17	12	GAS1-N57ET	0	FALSE	0	0.99	FALSE	1
1087	1652.74	12	GAS1-N57ET		1	GVAYQADTANETSGSTVNDPLANYESCSR	GVAYQADTAN[1087]ETSGSTVNDPLANYESC[PPa]SR	2	b	1	17	12	GAS1-N57ET	0	FALSE	0	0.99	FALSE	1
1112	1652.74	12	GAS1-N57ET		1	GVAYQADTANETSGSTVNDPLANYESCSR	GVAYQADTAN[1112]ETSGSTVNDPLANYESC[PPa]SR	2	b	1	17	12	GAS1-N57ET	0	FALSE	0	0.99	FALSE	1
1137	1652.74	12	GAS1-N57ET		1	GVAYQADTANETSGSTVNDPLANYESCSR	GVAYQADTAN[1137]ETSGSTVNDPLANYESC[PPa]SR	2	b	1	17	12	GAS1-N57ET	0	FALSE	0	0.99	FALSE	1
1162	1652.74	12	GAS1-N57ET		1	GVAYQADTANETSGSTVNDPLANYESCSR	GVAYQADTAN[1162]ETSGSTVNDPLANYESC[PPa]SR	2	b	1	17	12	GAS1-N57ET	0	FALSE	0	0.99	FALSE	1
1187	1652.74	12	GAS1-N57ET		1	GVAYQADTANETSGSTVNDPLANYESCSR	GVAYQADTAN[1187]ETSGSTVNDPLANYESC[PPa]SR	2	b	1	17	12	GAS1-N57ET	0	FALSE	0	0.99	FALSE	1
1212	1652.74	12	GAS1-N57ET		1	GVAYQADTANETSGSTVNDPLANYESCSR	GVAYQADTAN[1212]ETSGSTVNDPLANYESC[PPa]SR	2	b	1	17	12	GAS1-N57ET	0	FALSE	0	0.99	FALSE	1
1237	1652.74	12	GAS1-N57ET		1	GVAYQADTANETSGSTVNDPLANYESCSR	GVAYQADTAN[1237]ETSGSTVNDPLANYESC[PPa]SR	2	b	1	17	12	GAS1-N57ET	0	FALSE	0	0.99	FALSE	1
412.5	826.874	12	GAS1-N57ET		1	GVAYQADTANETSGSTVNDPLANYESCSR	GVAYQADTAN[412]ETSGSTVNDPLANYESC[PPa]SR	2	b	2	17	12	GAS1-N57ET	0	FALSE	0	0.99	FALSE	1
437	826.874	12	GAS1-N57ET		1	GVAYQADTANETSGSTVNDPLANYESCSR	GVAYQADTAN[437]ETSGSTVNDPLANYESC[PPa]SR	2	b	2	17	12	GAS1-N57ET	0	FALSE	0	0.99	FALSE	1
462	826.874	12	GAS1-N57ET		1	GVAYQADTANETSGSTVNDPLANYESCSR	GVAYQADTAN[462]ETSGSTVNDPLANYESC[PPa]SR	2	b	2	17	12	GAS1-N57ET	0	FALSE	0	0.99	FALSE	1
487	826.874	12	GAS1-N57ET		1	GVAYQADTANETSGSTVNDPLANYESCSR	GVAYQADTAN[487]ETSGSTVNDPLANYESC[PPa]SR	2	b	2	17	12	GAS1-N57ET	0	FALSE	0	0.99	FALSE	1
512	826.874	12	GAS1-N57ET		1	GVAYQADTANETSGSTVNDPLANYESCSR	GVAYQADTAN[512]ETSGSTVNDPLANYESC[PPa]SR	2	b	2	17	12	GAS1-N57ET	0	FALSE	0	0.99	FALSE	1
537	826.874	12	GAS1-N57ET		1	GVAYQADTANETSGSTVNDPLANYESCSR	GVAYQADTAN[537]ETSGSTVNDPLANYESC[PPa]SR	2	b	2	17	12	GAS1-N57ET	0	FALSE	0	0.99	FALSE	1
562	826.874	12	GAS1-N57ET		1	GVAYQADTANETSGSTVNDPLANYESCSR	GVAYQADTAN[562]ETSGSTVNDPLANYESC[PPa]SR	2	b	2	17	12	GAS1-N57ET	0	FALSE	0	0.99	FALSE	1
587	826.874	12	GAS1-N57ET		1	GVAYQADTANETSGSTVNDPLANYESCSR	GVAYQADTAN[587]ETSGSTVNDPLANYESC[PPa]SR	2	b	2	17	12	GAS1-N57ET	0	FALSE	0	0.99	FALSE	1
612	826.874	12	GAS1-N57ET		1	GVAYQADTANETSGSTVNDPLANYESCSR	GVAYQADTAN[612]ETSGSTVNDPLANYESC[PPa]SR	2	b	2	17	12	GAS1-N57ET	0	FALSE	0	0.99	FALSE	1
637	826.874	12	GAS1-N57ET		1	GVAYQADTANETSGSTVNDPLANYESCSR	GVAYQADTAN[637]ETSGSTVNDPLANYESC[PPa]SR	2	b	2	17	12	GAS1-N57ET	0	FALSE	0	0.99	FALSE	1
662	826.874	12	GAS1-N57ET		1	GVAYQADTANETSGSTVNDPLANYESCSR	GVAYQADTAN[662]ETSGSTVNDPLANYESC[PPa]SR	2	b	2	17	12	GAS1-N57ET	0	FALSE	0	0.99	FALSE	1
687	826.874	12	GAS1-N57ET		1	GVAYQADTANETSGSTVNDPLANYESCSR	GVAYQADTAN[687]ETSGSTVNDPLANYESC[PPa]SR	2	b	2	17	12	GAS1-N57ET	0	FALSE	0	0.99	FALSE	1
712	826.874	12	GAS1-N57ET		1	GVAYQADTANETSGSTVNDPLANYESCSR	GVAYQADTAN[712]ETSGSTVNDPLANYESC[PPa]SR	2	b	2	17	12	GAS1-N57ET	0	FALSE	0	0.99	FALSE	1
737	826.874	12	GAS1-N57ET		1	GVAYQADTANETSGSTVNDPLANYESCSR	GVAYQADTAN[737]ETSGSTVNDPLANYESC[PPa]SR	2	b	2	17	12	GAS1-N57ET	0	FALSE	0	0.99	FALSE	1
762	826.874	12	GAS1-N57ET		1	GVAYQADTANETSGSTVNDPLANYESCSR	GVAYQADTAN[762]ETSGSTVNDPLANYESC[PPa]SR	2	b	2	17	12	GAS1-N57ET	0	FALSE	0	0.99	FALSE	1
787	826.874	12	GAS1-N57ET		1	GVAYQADTANETSGSTVNDPLANYESCSR	GVAYQADTAN[787]ETSGSTVNDPLANYESC[PPa]SR	2	b	2	17	12	GAS1-N57ET	0	FALSE	0	0.99	FALSE	1
812	826.874	12	GAS1-N57ET		1	GVAYQADTANETSGSTVNDPLANYESCSR	GVAYQADTAN[812]ETSGSTVNDPLANYESC[PPa]SR	2	b	2	17	12	GAS1-N57ET	0	FALSE	0	0.99	FALSE	1
837	826.874	12	GAS1-N57ET		1	GVAYQADTANETSGSTVNDPLANYESCSR	GVAYQADTAN[837]ETSGSTVNDPLANYESC[PPa]SR	2	b	2	17	12	GAS1-N57ET	0	FALSE	0	0.99	FALSE	1
862	826.874	12	GAS1-N57ET		1	GVAYQADTANETSGSTVNDPLANYESCSR	GVAYQADTAN[862]ETSGSTVNDPLANYESC[PPa]SR	2	b	2	17	12	GAS1-N57ET	0	FALSE	0	0.99	FALSE	1
887	826.874	12	GAS1-N57ET		1	GVAYQADTANETSGSTVNDPLANYESCSR	GVAYQADTAN[887]ETSGSTVNDPLANYESC[PPa]SR	2	b	2	17	12	GAS1-N57ET	0	FALSE	0	0.99	FALSE	1
912	826.874	12	GAS1-N57ET		1	GVAYQADTANETSGSTVNDPLANYESCSR	GVAYQADTAN[912]ETSGSTVNDPLANYESC[PPa]SR	2	b	2	17	12	GAS1-N57ET	0	FALSE	0	0.99	FALSE	1
937	826.874	12	GAS1-N57ET		1	GVAYQADTANETSGSTVNDPLANYESCSR	GVAYQADTAN[937]ETSGSTVNDPLANYESC[PPa]SR	2	b	2	17	12	GAS1-N57ET	0	FALSE	0	0.99	FALSE	1
962	826.874	12	GAS1-N57ET		1	GVAYQADTANETSGSTVNDPLANYESCSR	GVAYQADTAN[962]ETSGSTVNDPLANYESC[PPa]SR	2	b	2	17	12	GAS1-N57ET	0	FALSE	0	0.99	FALSE	1
987	826.874	12	GAS1-N57ET		1	GVAYQADTANETSGSTVNDPLANYESCSR	GVAYQADTAN[987]ETSGSTVNDPLANYESC[PPa]SR	2	b	2	17	12	GAS1-N57ET	0	FALSE	0	0.99	FALSE	1
1012	826.874	12	GAS1-N57ET		1	GVAYQADTANETSGSTVNDPLANYESCSR	GVAYQADTAN[1012]ETSGSTVNDPLANYESC[PPa]SR	2	b	2	17	12	GAS1-N57ET	0	FALSE	0	0.99	FALSE	1
1037	826.874	12	GAS1-N57ET		1	GVAYQADTANETSGSTVNDPLANYESCSR	GVAYQADTAN[1037]ETSGSTVNDPLANYESC[PPa]SR	2	b	2	17	12	GAS1-N57ET	0	FALSE	0	0.99	FALSE	1
1062	826.874	12	GAS1-N57ET		1	GVAYQADTANETSGSTVNDPLANYESCSR	GVAYQADTAN[1062]ETSGSTVNDPLANYESC[PPa]SR	2	b	2	17	12	GAS1-N57ET	0	FALSE	0	0.99	FALSE	1
1087	826.874	12	GAS1-N57ET		1	GVAYQADTANETSGSTVNDPLANYESCSR	GVAYQADTAN[1087]ETSGSTVNDPLANYESC[PPa]SR	2	b	2	17	12	GAS1-N57ET	0	FALSE	0	0.99	FALSE	1
1112	826.874	12	GAS1-N57ET		1	GVAYQADTANETSGSTVNDPLANYESCSR	GVAYQADTAN[1112]ETSGSTVNDPLANYESC[PPa]SR	2	b	2	17	12	GAS1-N57ET	0	FALSE	0	0.99	FALSE	1
1137	826.874	12	GAS1-N57ET		1	GVAYQADTANETSGSTVNDPLANYESCSR	GVAYQADTAN[1137]ETSGSTVNDPLANYESC[PPa]SR	2	b	2	17	12	GAS1-N57ET	0	FALSE	0	0.99	FALSE	1
1162	826.874	12	GAS1-N57ET		1	GVAYQADTANETSGSTVNDPLANYESCSR	GVAYQADTAN[1162]ETSGSTVNDPLANYESC[PPa]SR	2	b	2	17	12	GAS1-N57ET	0	FALSE	0	0.99	FALSE	1
1187	826.874	12	GAS1-N57ET		1	GVAYQADTANETSGSTVNDPLANYESCSR	GVAYQADTAN[1187]ETSGSTVNDPLANYESC[PPa]SR	2	b	2	17	12	GAS1-N57ET	0	FALSE	0	0.99	FALSE	1
1212	826.874	12	GAS1-N57ET		1	GVAYQADTANETSGSTVNDPLANYESCSR	GVAYQADTAN[1212]ETSGSTVNDPLANYESC[PPa]SR	2	b	2	17	12	GAS1-N57ET	0	FALSE	0	0.99	FALSE	1
1237	826.874	12	GAS1-N57ET		1	GVAYQADTANETSGSTVNDPLANYESCSR	GVAYQADTAN[1237]ETSGSTVNDPLANYESC[PPa]SR	2	b	2	17	12	GAS1-N57ET	0	FALSE	0	0.99	FALSE	1
412.5	935.915	12	GAS1-N57ET		1	GVAYQADTANETSGSTVNDPLANYESCSR	GVAYQADTAN[412]ETSGSTVNDPLANYESC[PPa]SR	2	y	2	17	12	GAS1-N57ET	0	FALSE	0	0.99	FALSE	1
437	935.915	12	GAS1-N57ET		1	GVAYQADTANETSGSTVNDPLANYESCSR	GVAYQADTAN[437]ETSGSTVNDPLANYESC[PPa]SR	2	y	2	17	12	GAS1-N57ET	0	FALSE	0	0.99	FALSE	1
462	935.915	12	GAS1-N57ET		1	GVAYQADTANETSGSTVNDPLANYESCSR	GVAYQADTAN[462]ETSGSTVNDPLANYESC[PPa]SR	2	y	2	17	12	GAS1-N57ET	0	FALSE	0	0.99	FALSE	1
487	935.915	12	GAS1-N57ET		1	GVAYQADTANETSGSTVNDPLANYESCSR	GVAYQADTAN[487]ETSGSTVNDPLANYESC[PPa]SR	2	y	2	17	12	GAS1-N57ET	0	FALSE	0	0.99	FALSE	1
512	935.915	12	GAS1-N57ET		1	GVAYQADTANETSGSTVNDPLANYESCSR	GVAYQADTAN[512]ETSGSTVNDPLANYESC[PPa]SR	2	y	2	17	12	GAS1-N57ET	0	FALSE	0	0.99	FALSE	1
537	935.915	12	GAS1-N57ET		1	GVAYQADTANETSGSTVNDPLANYESCSR	GVAYQADTAN[537]ETSGSTVNDPLANYESC[PPa]SR	2	y	2	17	12	GAS1-N57ET	0	FALSE	0	0.99	FALSE	1
562	935.915	12	GAS1-N57ET		1	GVAYQADTANETSGSTVNDPLANYESCSR	GVAYQADTAN[562]ETSGSTVNDPLANYESC[PPa]SR	2	y	2	17	12	GAS1-N57ET	0	FALSE	0	0.99	FALSE	1
587	935.915	12	GAS1-N57ET		1	GVAYQADTANETSGSTVNDPLANYESCSR	GVAYQADTAN[587]ETSGSTVNDPLANYESC[PPa]SR	2	y	2	17	12	GAS1-N57ET	0	FALSE	0	0.99	FALSE	1
612	935.915	12	GAS1-N57ET		1	GVAYQADTANETSGSTVNDPLANYESCSR	GVAYQADTAN[612]ETSGSTVNDPLANYESC[PPa]SR	2	y	2	17	12	GAS1-N57ET	0	FALSE	0	0.99	FALSE	1
637	935.915	12	GAS1-N57ET		1	GVAYQADTANETSGSTVNDPLANYESCSR	GVAYQADTAN[637]ETSGSTVNDPLANYESC[PPa]SR	2	y	2	17	12	GAS1-N57ET	0	FALSE	0	0.99	FALSE	1
662	935.915	12	GAS1-N57ET		1	GVAYQADTANETSGSTVNDPLANYESCSR	GVAYQADTAN[662]ETSGSTVNDPLANYESC[PPa]SR	2	y	2	17	12	GAS1-N57ET	0	FALSE	0	0.99	FALSE	1
687	935.915	12	GAS1-N57ET		1	GVAYQADTANETSGSTVNDPLANYESCSR	GVAYQADTAN[687]ETSGSTVNDPLANYESC[PPa]SR	2	y	2	17	12	GAS1-N57ET	0	FALSE	0	0.99	FALSE	1
712	935.915	12	GAS1-N57ET		1	GVAYQADTANETSGSTVNDPLANYESCSR	GVAYQADTAN[712]ETSGSTVNDPLANYESC[PPa]SR	2	y	2	17	12	GAS1-N57ET	0	FALSE	0	0.99	FALSE	1
737	935.915	12	GAS1-N57ET		1	GVAYQADTANETSGSTVNDPLANYESCSR	GVAYQADTAN[737]ETSGSTVNDPLANYESC[PPa]SR	2	y	2	17	12	GAS1-N57ET	0	FALSE	0	0.99	FALSE	1
762	935.915	12	GAS1-N57ET		1	GVAYQADTANETSGSTVNDPLANYESCSR	GVAYQADTAN[762]ETSGSTVNDPLANYESC[PPa]SR	2	y	2	17	12	GAS1-N57ET	0	FALSE	0	0.99	FALSE	1
787	935.915	12	GAS1-N57ET		1	GVAYQADTANETSGSTVNDPLANYESCSR	GVAYQADTAN[787]ETSGSTVNDPLANYESC[PPa]SR	2	y	2	17	12	GAS1-N57ET	0	FALSE	0	0.99	FALSE	1
812	935.915	12	GAS1-N57ET		1	GVAYQADTANETSGSTVNDPLANYESCSR	GVAYQADTAN[812]ETSGSTVNDPLANYESC[PPa]SR	2	y	2	17	12	GAS1-N57ET	0	FALSE	0	0.99	FALSE	1
837	935.915	12	GAS1-N57ET		1	GVAYQADTANETSGSTVNDPLANYESCSR	GVAYQADTAN[837]ETSGSTVNDPLANYESC[PPa]SR	2	y	2	17	12	GAS1-N57ET	0	FALSE	0	0.99	FALSE	1
862	935.915	12	GAS1-N57ET		1	GVAYQADTANETSGSTVNDPLANYESCSR	GVAYQADTAN[862]ETSGSTVNDPLANYESC[PPa]SR	2	y	2	17	12	GAS1-N57ET	0	FALSE	0	0.99	FALSE	1
887	935.915	12	GAS1-N57ET		1	GVAYQADTANETSGSTVNDPLANYESCSR	GVAYQADTAN[887]ETSGSTVNDPLANYESC[PPa]SR	2	y	2	17	12	GAS1-N57ET	0	FALSE	0	0.99	FALSE	1
912	935.915	12	GAS1-N57ET		1	GVAYQADTANETSGSTVNDPLANYESCSR	GVAYQADTAN[912]ETSGSTVNDPLANYESC[PPa]SR	2	y	2	17	12	GAS1-N57ET	0	FALSE	0	0.99	FALSE	1
937	935.915	12	GAS1-N57ET		1	GVAYQADTANETSGSTVNDPLANYESCSR	GVAYQADTAN[937]ETSGSTVNDPLANYESC[PPa]SR	2	y	2	17	12	GAS1-N57ET	0	FALSE	0	0.99	FALSE	1
962	935.915	12	GAS1-N57ET		1	GVAYQADTANETSGSTVNDPLANYESCSR	GVAYQADTAN[962]ETSGSTVNDPLANYESC[PPa]SR	2	y	2	17	12	GAS1-N57ET	0	FALSE	0	0.99	FALSE	1
987	935.915	12	GAS1-N57ET		1	GVAYQADTANETSGSTVNDPLANYESCSR	GVAYQADTAN[987]ETSGSTVNDPLANYESC[PPa]SR	2	y	2	17	12	GAS1-N57ET	0	FALSE	0	0.99	FALSE	1
1012	935.915	12	GAS1-N57ET		1	GVAYQADTANETSGSTVNDPLANYESCSR	GVAYQADTAN[1012]ETSGSTVNDPLANYESC[PPa]SR	2	y	2	17	12	GAS1-N57ET	0	FALSE	0	0.99	FALSE	1
1037	935.915	12	GAS1-N57ET		1	GVAYQADTANETSGSTVNDPLANYESCSR	GVAYQADTAN[1037]ETSGSTVNDPLANYESC[PPa]SR	2	y	2	17	12	GAS1-N57ET	0	FALSE	0	0.99	FALSE	1
1062	935.915	12	GAS1-N57ET		1	GVAYQADTANETSGSTVNDPLANYESCSR	GVAYQADTAN[1062]ETSGSTVNDPLANYESC[PPa]SR	2	y	2	17	12	GAS1-N57ET	0	FALSE	0	0.99	FALSE	1
1087	935.915	12	GAS1-N57ET		1	GVAYQADTANETSGSTVNDPLANYESCSR	GVAYQADTAN[1087]ETSGSTVNDPLANYESC[PPa]SR	2	y	2	17	12	GAS1-N57ET	0	FALSE	0	0.99	FALSE	1
1112	935.915	12	GAS1-N57ET		1	GVAYQADTANETSGSTVNDPLANYESCSR	GVAYQADTAN[1112]ETSGSTVNDPLANYESC[PPa]SR	2	y	2	17	12	GAS1-N57ET	0	FALSE	0	0.99	FALSE	1
1137	935.915	12	GAS1-N57ET		1	GVAYQADTANETSGSTVNDPLANYESCSR	GVAYQADTAN[1137]ETSGSTVNDPLANYESC[PPa]SR	2	y	2	17	12	GAS1-N57ET	0	FALSE	0	0.99	FALSE	1
1162	935.915	12	GAS1-N57ET		1	GVAYQADTANETSGSTVNDPLANYESCSR	GVAYQADTAN[1162]ETSGSTVNDPLANYESC[PPa]SR	2	y	2	17	12	GAS1-N57ET	0	FALSE	0	0.99	FALSE	1
1187	935.915	12	GAS1-N57ET		1	GVAYQADTANETSGSTVNDPLANYESCSR	GVAYQADTAN[1187]ETSGSTVNDPLANYESC[PPa]SR	2	y	2	17	12	GAS1-N57ET	0	FALSE	0	0.99	FALSE	1
1212	935.915	12	GAS1-N57ET		1	GVAYQADTANETSGSTVNDPLANYESCSR	GVAYQADTAN[1212]ETSGSTVNDPLANYESC[PPa]SR	2	y	2	17	12	GAS1-N57ET	0	FALSE	0	0.99	FALSE	1
1237	935.915	12	GAS1-N57ET		1	GVAYQADTANETSGSTVNDPLANYESCSR	GVAYQADTAN[1237]ETSGSTVNDPLANYESC[PPa]SR	2	y	2	17	12	GAS1-N57ET	0	FALSE	0	0.99	FALSE	1
412.5	1766.78	12	GAS1-N57ET		1	GVAYQADTANETSGSTVNDPLANYESCSR	GVAYQADTAN[412]ETSGSTVNDPLANYESC[PPa]SR	2	b	1	18	12	GAS1-N57ET	0	FALSE	0	0.99	FALSE	1
437	1766.78	12	GAS1-N57ET		1	GVAYQADTANETSGSTVNDPLANYESCSR	GVAYQADTAN[437]ETSGSTVNDPLANYESC[PPa]SR	2	b	1	18	12	GAS1-N57ET	0	FALSE	0	0.99	FALSE	1
462	1766.78	12	GAS1-N57ET		1	GVAYQADTANETSGSTVNDPLANYESCSR	GVAYQADTAN[462]ETSGSTVNDPLANYESC[PPa]SR	2	b	1	18	12	GAS1-N57ET	0	FALSE	0	0.99	FALSE	1
487	1766.78	12	GAS1-N57ET		1	GVAYQADTANETSGSTVNDPLANYESCSR	GVAYQADTAN[487]ETSGSTVNDPLANYESC[PPa]SR	2	b	1	18	12	GAS1-N57ET	0	FALSE	0	0.99	FALSE	1
512	1766.78	12	GAS1-N57ET		1	GVAYQADTANETSGSTVNDPLANYESCSR	GVAYQADTAN[512]ETSGSTVNDPLANYESC[PPa]SR	2	b	1	18	12	GAS1-N57ET	0	FALSE	0	0.99	FALSE	1
537	1766.78	12	GAS1-N57ET		1	GVAYQADTANETSGSTVNDPLANYESCSR	GVAYQADTAN[537]ETSGSTVNDPLANYESC[PPa]SR	2	b	1	18	12	GAS1-N57ET	0	FALSE	0	0.99	FALSE	1
562	1766.78	12	GAS1-N57ET		1	GVAYQADTANETSGSTVNDPLANYESCSR	GVAYQADTAN[562]ETSGSTVNDPLANYESC[PPa]SR	2	b	1	18	12	GAS1-N57ET	0	FALSE	0	0.99	FALSE	1
587	1766.78	12	GAS1-N57ET		1	GVAYQADTANETSGSTVNDPLANYESCSR	GVAYQADTAN[587]ETSGSTVNDPLANYESC[PPa]SR	2	b	1	18	12	GAS1-N57ET	0	FALSE	0	0.99	FALSE	1
612	1766.78	12	GAS1-N57ET		1	GVAYQADTANETSGSTVNDPLANYESCSR	GVAYQADTAN[612]ETSGSTVNDPLANYESC[PPa]SR	2	b	1	18	12	GAS1-N57ET	0	FALSE	0	0.99	FALSE	1
637	1766.78	12	GAS1-N57ET		1	GVAYQADTANETSGSTVNDPLANYESCSR	GVAYQADTAN[637]ETSGSTVNDPLANYESC[PPa]SR	2	b	1	18	12	GAS1-N57ET	0	FALSE	0	0.99	FALSE	1
662	1766.78	12	GAS1-N57ET		1	GVAYQADTANETSGSTVNDPLANYESCSR	GVAYQADTAN[662]ETSGSTVNDPLANYESC[PPa]SR	2	b	1	18	12	GAS1-N57ET	0	FALSE	0	0.99	FALSE	1
687	1766.78	12	GAS1-N57ET		1	GVAYQADTANETSGSTVNDPLANYESCSR	GVAYQADTAN[687]ETSGSTVNDPLANYESC[PPa]SR	2	b	1	18	12	GAS1-N57ET	0	FALSE	0	0.99	FALSE	1
712	1766.78	12	GAS1-N57ET		1	GVAYQADTANETSGSTVNDPLANYESCSR	GVAYQADTAN[712]ETSGSTVNDPLANYESC[PPa]SR	2	b	1	18	12	GAS1-N57ET	0	FALSE	0	0.99	FALSE	1
737	1766.78	12	GAS1-N57ET		1	GVAYQADTANETSGSTVNDPLANYESCSR	GVAYQADTAN[737]ETSGSTVNDPLANYESC[PPa]SR	2	b	1	18	12	GAS1-N57ET	0	FALSE	0	0.99	FALSE	1
762	1766.78	12	GAS1-N57ET		1	GVAYQADTANETSGSTVNDPLANYESCSR	GVAYQADTAN[762]ETSGSTVNDPLANYESC[PPa]SR	2	b	1	18	12	GAS1-N57ET	0	FALSE	0	0.99	FALSE	1
787	1766.78	12	GAS1-N57ET		1	GVAYQADTANETSGSTVNDPLANYESCSR	GVAYQADTAN[787]ETSGSTVNDPLANYESC[PPa]SR	2	b	1	18	12	GAS1-N57ET	0	FALSE	0	0.99	FALSE	1
812	1766.78	12	GAS1-N57ET		1	GVAYQADTANETSGSTVNDPLANYESCSR	GVAYQADTAN[812]ETSGSTVNDPLANYESC[PPa]SR	2	b	1	18	12	GAS1-N57ET	0	FALSE	0	0.99	FALSE	1
837	1766.78	12	GAS1-N57ET		1	GVAYQADTANETSGSTVNDPLANYESCSR	GVAYQADTAN[837]ETSGSTVNDPLANYESC[PPa]SR	2	b	1	18	12	GAS1-N57ET	0	FALSE	0	0.99	FALSE	1
862	1766.78	12	GAS1-N57ET		1	GVAYQADTANETSGSTVNDPLANYESCSR	GVAYQADTAN[862]ETSGSTVNDPLANYESC[PPa]SR	2	b	1	18	12	GAS1-N57ET	0	FALSE	0	0.99	FALSE	1
887	1766.78	12	GAS1-N57ET		1	GVAYQADTANETSGSTVNDPLANYESCSR	GVAYQADTAN[887]ETSGSTVNDPLANYESC[PPa]SR	2	b	1	18	12	GAS1-N57ET	0	FALSE	0	0.99	FALSE	1
912	1766.78	12	GAS1-N57ET		1	GVAYQADTANETSGSTVNDPLANYESCSR	GVAYQADTAN[912]ETSGSTVNDPLANYESC[PPa]SR	2	b	1	18	12	GAS1-N57ET	0	FALSE	0	0.99	FALSE	1
937	1766.78	12	GAS1-N57ET		1	GVAYQADTANETSGSTVNDPLANYESCSR	GVAYQADTAN[937]ETSGSTVNDPLANYESC[PPa]SR	2	b	1	18	12	GAS1-N57ET	0	FALSE	0	0.99	FALSE	1
962	1766.78	12	GAS1-N57ET		1	GVAYQADTANETSGSTVNDPLANYESCSR	GVAYQADTAN[962]ETSGSTVNDPLANYESC[PPa]SR	2	b	1	18	12	GAS1-N57ET	0	FALSE	0	0.99	FALSE	1
987	1766.78	12	GAS1-N57ET		1	GVAYQADTANETSGSTVNDPLANYESCSR	GVAYQADTAN[987]ETSGSTVNDPLANYESC[PPa]SR	2	b	1	18	12	GAS1-N57ET	0	FALSE	0	0.99	FALSE	1
1012	1766.78	12	GAS1-N57ET		1	GVAYQADTANETSGSTVNDPLANYESCSR	GVAYQADTAN[1012]ETSGSTVNDPLANYESC[PPa]SR	2	b	1	18	12	GAS1-N57ET	0	FALSE	0	0.99	FALSE	1
1037	1766.78	12	GAS1-N57ET		1	GVAYQADTANETSGSTVNDPLANYESCSR	GVAYQADTAN[1037]ETSGSTVNDPLANYESC[PPa]SR	2	b	1	18	12	GAS1-N57ET	0	FALSE	0	0.99	FALSE	1
1062	1766.78	12	GAS1-N57ET		1	GVAYQADTANETSGSTVNDPLANYESCSR	GVAYQADTAN[1062]ETSGSTVNDPLANYESC[PPa]SR	2	b	1	18	12	GAS1-N57ET	0	FALSE	0	0.99	FALSE	1
1087	1766.78	12	GAS1-N57ET		1	GVAYQADTANETSGSTVNDPLANYESCSR	GVAYQADTAN[1087]ETSGSTVNDPLANYESC[PPa]SR	2	b	1	18	12	GAS1-N57ET	0	FALSE	0	0.99	FALSE	1
1112	1766.78	12	GAS1-N57ET		1	GVAYQADTANETSGSTVNDPLANYESCSR	GVAYQADTAN[1112]ETSGSTVNDPLANYESC[PPa]SR	2	b	1	18	12	GAS1-N57ET	0	FALSE	0	0.99	FALSE	1
1137	1766.78	12	GAS1-N57ET		1	GVAYQADTANETSGSTVNDPLANYESCSR	GVAYQADTAN[1137]ETSGSTVNDPLANYESC[PPa]SR	2	b	1	18	12	GAS1-N57ET	0	FALSE	0	0.99	FALSE	1
1162	1766.78	12	GAS1-N57ET		1	GVAYQADTANETSGSTVNDPLANYESCSR	GVAYQADTAN[1162]ETSGSTVNDPLANYESC[PPa]SR	2	b	1	18	12	GAS1-N57ET	0	FALSE	0	0.99	FALSE	1
1187	1766.78	12	GAS1-N57ET		1	GVAYQADTANETSGSTVNDPLANYESCSR	GVAYQADTAN[1187]ETSGSTVNDPLANYESC[PPa]SR	2	b	1	18	12	GAS1-N57ET	0	FALSE	0	0.99	FALSE	1
1212	1766.78	12	GAS1-N57ET		1	GVAYQADTANETSGSTVNDPLANYESCSR	GVAYQADTAN[1212]ETSGSTVNDPLANYESC[PPa]SR	2	b	1	18	12	GAS1-N57ET	0	FALSE	0	0.99	FALSE	1
1237	1766.78	12	GAS1-N57ET		1	GVAYQADTANETSGSTVNDPLANYESCSR	GVAYQADTAN[1237]ETSGSTVNDPLANYESC[PPa]SR	2	b	1	18	12	GAS1-N57ET	0	FALSE	0	0.99	FALSE	1
412.5	883.895	12	GAS1-N57ET		1	GVAYQADTANETSGSTVNDPLANYESCSR	GVAYQADTAN[412]ETSGSTVNDPLANYESC[PPa]SR	2	b	2	18	12	GAS1-N57ET	0	FALSE	0	0.99	FALSE	1
437	883.895	12	GAS1-N57ET		1	GVAYQADTANETSGSTVNDPLANYESCSR	GVAYQADTAN[437]ETSGSTVNDPLANYESC[PPa]SR	2	b	2	18	12	GAS1-N57ET	0	FALSE	0	0.99	FALSE	1
462	883.895	12	GAS1-N57ET		1	GVAYQADTANETSGSTVNDPLANYESCSR	GVAYQADTAN[462]ETSGSTVNDPLANYESC[PPa]SR	2	b	2	18	12	GAS1-N57ET	0	FALSE	0	0.99	FALSE	1
487	883.895	12	GAS1-N57ET		1	GVAYQADTANETSGSTVNDPLANYESCSR	GVAYQADTAN[487]ETSGSTVNDPLANYESC[PPa]SR	2	b	2	18	12	GAS1-N57ET	0	FALSE	0	0.99	FALSE	1
512	883.895	12	GAS1-N57ET		1	GVAYQADTANETSGSTVNDPLANYESCSR	GVAYQADTAN[512]ETSGSTVNDPLANYESC[PPa]SR	2	b	2	18	12	GAS1-N57ET	0	FALSE	0	0.99	FALSE	1
537	883.895	12	GAS1-N57ET		1	GVAYQADTANETSGSTVNDPLANYESCSR	GVAYQADTAN[537]ETSGSTVNDPLANYESC[PPa]SR	2	b	2	18	12	GAS1-N57ET	0	FALSE	0	0.99	FALSE	1
562	883.895	12	GAS1-N57ET		1	GVAYQADTANETSGSTVNDPLANYESCSR	GVAYQADTAN[562]ETSGSTVNDPLANYESC[PPa]SR	2	b	2	18	12	GAS1-N57ET	0	FALSE	0	0.99	FALSE	1
587	883.895	12	GAS1-N57ET		1	GVAYQADTANETSGSTVNDPLANYESCSR	GVAYQADTAN[587]ETSGSTVNDPLANYESC[PPa]SR	2	b	2	18	12	GAS1-N57ET	0	FALSE	0	0.99	FALSE	1
612	883.895	12	GAS1-N57ET		1	GVAYQADTANETSGSTVNDPLANYESCSR	GVAYQADTAN[612]ETSGSTVNDPLANYESC[PPa]SR	2	b	2	18	12	GAS1-N57ET	0	FALSE	0	0.99	FALSE	1
637	883.895	12	GAS1-N57ET		1	GVAYQADTANETSGSTVNDPLANYESCSR	GVAYQADTAN[637]ETSGSTVNDPLANYESC[PPa]SR	2	b	2	18	12	GAS1-N57ET	0	FALSE	0	0.99	FALSE	1
662	883.895	12	GAS1-N57ET		1	GVAYQADTANETSGSTVNDPLANYESCSR	GVAYQADTAN[662]ETSGSTVNDPLANYESC[PPa]SR	2	b	2	18	12	GAS1-N57ET	0	FALSE	0	0.99	FALSE	1
687	883.895	12	GAS1-N57ET		1	GVAYQADTANETSGSTVNDPLANYESCSR	GVAYQADTAN[687]ETSGSTVNDPLANYESC[PPa]SR	2	b	2	18	12	GAS1-N57ET	0	FALSE	0	0.99	FALSE	1
712	883.895	12	GAS1-N57ET		1	GVAYQADTANETSGSTVNDPLANYESCSR	GVAYQADTAN[712]ETSGSTVNDPLANYESC[PPa]SR	2	b	2	18	12	GAS1-N57ET	0	FALSE	0	0.99	FALSE	1
737	883.895	12	GAS1-N57ET		1	GVAYQADTANETSGSTVNDPLANYESCSR	GVAYQADTAN[737]ETSGSTVNDPLANYESC[PPa]SR	2	b	2	18	12	GAS1-N57ET	0	FALSE	0	0.99	FALSE	1
762	883.895	12	GAS1-N57ET		1	GVAYQADTANETSGSTVNDPLANYESCSR	GVAYQADTAN[762]ETSGSTVNDPLANYESC[PPa]SR	2	b	2	18	12	GAS1-N57ET	0	FALSE	0	0.99	FALSE	1
787	883.895	12	GAS1-N57ET		1	GVAYQADTANETSGSTVNDPLANYESCSR	GVAYQADTAN[787]ETSGSTVNDPLANYESC[PPa]SR	2	b	2	18	12	GAS1-N57ET	0	FALSE	0	0.99	FALSE	1
812	883.895	12	GAS1-N57ET		1	GVAYQADTANETSGSTVNDPLANYESCSR	GVAYQADTAN[812]ETSGSTVNDPLANYESC[PPa]SR	2	b	2	18	12	GAS1-N57ET	0	FALSE	0	0.99	FALSE	1
837	883.895	12	GAS1-N57ET		1	GVAYQADTANETSGSTVNDPLANYESCSR	GVAYQADTAN[837]ETSGSTVNDPLANYESC[PPa]SR	2	b	2	18	12	GAS1-N57ET	0	FALSE	0	0.99	FALSE	1
862	883.895	12	GAS1-N57ET		1	GVAYQADTANETSGSTVNDPLANYESCSR	GVAYQADTAN[862]ETSGSTVNDPLANYESC[PPa]SR	2	b	2	18	12	GAS1-N57ET	0	FALSE	0	0.99	FALSE	1
887	883.895	12	GAS1-N57ET		1	GVAYQADTANETSGSTVNDPLANYESCSR	GVAYQADTAN[887]ETSGSTVNDPLANYESC[PPa]SR	2	b	2	18	12	GAS1-N57ET	0	FALSE	0	0.99	FALSE	1
912	883.895	12	GAS1-N57ET		1	GVAYQADTANETSGSTVNDPLANYESCSR	GVAYQADTAN[912]ETSGSTVNDPLANYESC[PPa]SR	2	b	2	18	12	GAS1-N57ET	0	FALSE	0	0.99	FALSE	1
937	883.895	12	GAS1-N57ET		1	GVAYQADTANETSGSTVNDPLANYESCSR	GVAYQADTAN[937]ETSGSTVNDPLANYESC[PPa]SR	2	b	2	18	12	GAS1-N57ET	0	FALSE	0	0.99	FALSE	1
962	883.895	12	GAS1-N57ET		1	GVAYQADTANETSGSTVNDPLANYESCSR	GVAYQADTAN[962]ETSGSTVNDPLANYESC[PPa]SR	2	b	2	18	12	GAS1-N57ET	0	FALSE	0	0.99	FALSE	1
987	883.895	12	GAS1-N57ET		1	GVAYQADTANETSGSTVNDPLANYESCSR	GVAYQADTAN[987]ETSGSTVNDPLANYESC[PPa]SR	2	b	2	18	12	GAS1-N57ET	0	FALSE	0	0.99	FALSE	1
1012	883.895	12	GAS1-N57ET		1	GVAYQADTANETSGSTVNDPLANYESCSR	GVAYQADTAN[1012]ETSGSTVNDPLANYESC[PPa]SR	2	b	2	18	12	GAS1-N57ET	0	FALSE	0	0.99	FALSE	1
1037	883.895	12	GAS1-N57ET		1	GVAYQADTANETSGSTVNDPLANYESCSR	GVAYQADTAN[1037]ETSGSTVNDPLANYESC[PPa]SR	2	b	2	18	12	GAS1-N57ET	0	FALSE	0	0.99	FALSE	1
1062	883.895	12	GAS1-N57ET		1	GVAYQADTANETSGSTVNDPLANYESCSR	GVAYQADTAN[1062]ETSGSTVNDPLANYESC[PPa]SR	2	b	2	18	12	GAS1-N57ET	0	FALSE	0	0.99	FALSE	1
1087	883.895	12	GAS1-N57ET		1	GVAYQADTANETSGSTVNDPLANYESCSR	GVAYQADTAN[1087]ETSGSTVNDPLANYESC[PPa]SR	2	b	2	18	12	GAS1-N57ET	0	FALSE	0	0.99	FALSE	1
1112	883.895	12	GAS1-N57ET		1	GVAYQADTANETSGSTVNDPLANYESCSR	GVAYQADTAN[1112]ETSGSTVNDPLANYESC[PPa]SR	2	b	2	18	12	GAS1-N57ET	0	FALSE	0	0.99	FALSE	1
1137	883.895	12	GAS1-N57ET		1	GVAYQADTANETSGSTVNDPLANYESCSR	GVAYQADTAN[1137]ETSGSTVNDPLANYESC[PPa]SR	2	b	2	18	12	GAS1-N57ET	0	FALSE	0	0.99	FALSE	1
1162	883.895	12	GAS1-N57ET		1	GVAYQADTANETSGSTVNDPLANYESCSR	GVAYQADTAN[1162]ETSGSTVNDPLANYESC[PPa]SR	2	b	2	18	12	GAS1-N57ET	0	FALSE	0	0.99	FALSE	1
1187	883.895	12	GAS1-N57ET		1	GVAYQADTANETSGSTVNDPLANYESCSR	GVAYQADTAN[1187]ETSGSTVNDPLANYESC[PPa]SR	2	b	2	18	12	GAS1-N57ET	0	FALSE	0	0.99	FALSE	1
1212	883.895	12	GAS1-N57ET		1	GVAYQADTANETSGSTVNDPLANYESCSR	GVAYQADTAN[1212]ETSGSTVNDPLANYESC[PPa]SR	2	b	2	18	12	GAS1-N57ET	0	FALSE	0	0.99	FALSE	1
1237	883.895	12	GAS1-N57ET		1	GVAYQADTANETSGSTVNDPLANYESCSR	GVAYQADTAN[1237]ETSGSTVNDPLANYESC[PPa]SR	2	b	2	18	12	GAS1-N57ET	0	FALSE	0	0.99	FALSE	1
412.5	986.439	12	GAS1-N57ET		1	GVAYQADTANETSGSTVNDPLANYESCSR	GVAYQADTAN[412]ETSGSTVNDPLANYESC[PPa]SR	2	y	2	18	12	GAS1-N57ET	0	FALSE	0	0.99	FALSE	1
437	986.439	12	GAS1-N57ET		1	GVAYQADTANETSGSTVNDPLANYESCSR	GVAYQADTAN[437]ETSGSTVNDPLANYESC[PPa]SR	2	y	2	18	12	GAS1-N57ET	0	FALSE	0	0.99	FALSE	1
462	986.439	12	GAS1-N57ET		1	GVAYQADTANETSGSTVNDPLANYESCSR	GVAYQADTAN[462]ETSGSTVNDPLANYESC[PPa]SR	2	y	2	18	12	GAS1-N57ET	0	FALSE	0	0.99	FALSE	1
487	986.439	12	GAS1-N57ET		1	GVAYQADTANETSGSTVNDPLANYESCSR	GVAYQADTAN[487]ETSGSTVNDPLANYESC[PPa]SR	2	y	2	18	12	GAS1-N57ET	0	FALSE	0	0.99	FALSE	1
512	986.439	12	GAS1-N57ET		1	GVAYQADTANETSGSTVNDPLANYESCSR	GVAYQADTAN[512]ETSGSTVNDPLANYESC[PPa]SR	2	y	2	18	12	GAS1-N57ET	0	FALSE	0	0.99	FALSE	1
537	986.439	12	GAS1-N57ET		1	GVAYQADTANETSGSTVNDPLANYESCSR	GVAYQADTAN[537]ETSGSTVNDPLANYESC[PPa]SR	2	y	2	18	12	GAS1-N57ET	0	FALSE	0	0.99	FALSE	1
562	986.439	12	GAS1-N57ET		1	GVAYQADTANETSGSTVNDPLANYESCSR	GVAYQADTAN[562]ETSGSTVNDPLANYESC[PPa]SR	2	y	2	18	12	GAS1-N57ET	0	FALSE	0	0.99	FALSE	1
587	986.439	12	GAS1-N57ET		1	GVAYQADTANETSGSTVNDPLANYESCSR	GVAYQADTAN[587]ETSGSTVNDPLANYESC[PPa]SR	2	y	2	18	12	GAS1-N57ET	0	FALSE	0	0.99	FALSE	1
612	986.439	12	GAS1-N57ET		1	GVAYQADTANETSGSTVNDPLANYESCSR	GVAYQADTAN[612]ETSGSTVNDPLANYESC[PPa]SR	2	y	2	18	12	GAS1-N57ET	0	FALSE	0	0.99	FALSE	1
637	986.439	12	GAS1-N57ET		1	GVAYQADTANETSGSTVNDPLANYESCSR	GVAYQADTAN[637]ETSGSTVNDPLANYESC[PPa]SR	2	y	2	18	12	GAS1-N57ET	0	FALSE	0	0.99	FALSE	1
662	986.439	12	GAS1-N57ET		1	GVAYQADTANETSGSTVNDPLANYESCSR	GVAYQADTAN[662]ETSGSTVNDPLANYESC[PPa]SR	2	y	2	18	12	GAS1-N57ET	0	FALSE	0	0.99	FALSE	1
687	986.439	12	GAS1-N57ET		1	GVAYQADTANETSGSTVNDPLANYESCSR	GVAYQADTAN[687]ETSGSTVNDPLANYESC[PPa]SR	2	y	2	18	12	GAS1-N57ET	0	FALSE	0	0.99	FALSE	1
712	986.439	12	GAS1-N57ET		1	GVAYQADTANETSGSTVNDPLANYESCSR	GVAYQADTAN[712]ETSGSTVNDPLANYESC[PPa]SR	2	y	2	18	12	GAS1-N57ET	0	FALSE	0	0.99	FALSE	1
737	986.439	12	GAS1-N57ET		1	GVAYQADTANETSGSTVNDPLANYESCSR	GVAYQADTAN[737]ETSGSTVNDPLANYESC[PPa]SR	2	y	2	18	12	GAS1-N57ET	0	FALSE	0	0.99	FALSE	1
762	986.439	12	GAS1-N57ET		1	GVAYQADTANETSGSTVNDPLANYESCSR	GVAYQADTAN[762]ETSGSTVNDPLANYESC[PPa]SR	2	y	2	18	12	GAS1-N57ET	0	FALSE	0	0.99	FALSE	1
787	986.439	12	GAS1-N57ET		1	GVAYQADTANETSGSTVNDPLANYESCSR	GVAYQADTAN[787]ETSGSTVNDPLANYESC[PPa]SR	2	y	2	18	12	GAS1-N57ET	0	FALSE	0	0.99	FALSE	1
812	986.439	12	GAS1-N57ET		1	GVAYQADTANETSGSTVNDPLANYESCSR	GVAYQADTAN[812]ETSGSTVNDPLANYESC[PPa]SR	2	y	2	18	12	GAS1-N57ET	0	FALSE	0	0.99	FALSE	1
837	986.439	12	GAS1-N57ET		1	GVAYQADTANETSGSTVNDPLANYESCSR	GVAYQADTAN[837]ETSGSTVNDPLANYESC[PPa]SR	2	y	2	18	12	GAS1-N57ET	0	FALSE	0	0.99	FALSE	1
862	986.439	12	GAS1-N57ET		1	GVAYQADTANETSGSTVNDPLANYESCSR	GVAYQADTAN[862]ETSGSTVNDPLANYESC[PPa]SR	2	y	2	18	12	GAS1-N57ET	0	FALSE	0	0.99	FALSE	1
887	986.439	12	GAS1-N57ET		1	GVAYQADTANETSGSTVNDPLANYESCSR	GVAYQADTAN[887]ETSGSTVNDPLANYESC[PPa]SR	2	y	2	18	12	GAS1-N57ET	0	FALSE	0	0.99	FALSE	1
912	986.439	12	GAS1-N57ET		1	GVAYQADTANETSGSTVNDPLANYESCSR	GVAYQADTAN[912]ETSGSTVNDPLANYESC[PPa]SR	2	y	2	18	12	GAS1-N57ET	0	FALSE	0	0.99	FALSE	1
937	986.439	12	GAS1-N57ET		1	GVAYQADTANETSGSTVNDPLANYESCSR	GVAYQADTAN[937]ETSGSTVNDPLANYESC[PPa]SR	2	y	2	18	12	GAS1-N57ET	0	FALSE	0	0.99	FALSE	1
962	986.439	12	GAS1-N57ET		1	GVAYQADTANETSGSTVNDPLANYESCSR	GVAYQADTAN[962]ETSGSTVNDPLANYESC[PPa]SR	2	y	2	18	12	GAS1-N57ET	0	FALSE	0	0.99	FALSE	1
987	986.439	12	GAS1-N57ET		1	GVAYQADTANETSGSTVNDPLANYESCSR	GVAYQADTAN[987]ETSGSTVNDPLANYESC[PPa]SR	2	y	2	18	12	GAS1-N57ET	0	FALSE	0	0.99	FALSE	1
1012	986.439	12	GAS1-N57ET		1	GVAYQADTANETSGSTVNDPLANYESCSR	GVAYQADTAN[1012]ETSGSTVNDPLANYESC[PPa]SR	2	y	2	18	12	GAS1-N57ET	0	FALSE	0	0.99	FALSE	1
1037	986.439	12	GAS1-N57ET		1	GVAYQADTANETSGSTVNDPLANYESCSR	GVAYQADTAN[1037]ETSGSTVNDPLANYESC[PPa]SR	2	y	2	18	12	GAS1-N57ET	0	FALSE	0	0.99	FALSE	1
1062	986.439	12	GAS1-N57ET		1	GVAYQADTANETSGSTVNDPLANYESCSR	GVAYQADTAN[1062]ETSGSTVNDPLANYESC[PPa]SR	2	y	2	18	12	GAS1-N57ET	0	FALSE	0	0.99	FALSE	1
1087	986.439	12	GAS1-N57ET		1	GVAYQADTANETSGSTVNDPLANYESCSR	GVAYQADTAN[1087]ETSGSTVNDPLANYESC[PPa]SR	2	y	2	18	12	GAS1-N57ET	0	FALSE	0	0.99	FALSE	1
1112	986.439	12	GAS1-N57ET		1	GVAYQADTANETSGSTVNDPLANYESCSR	GVAYQADTAN[1112]ETSGSTVNDPLANYESC[PPa]SR	2	y	2	18	12	GAS1-N57ET	0	FALSE	0	0.99	FALSE	1
1137	986.439	12	GAS1-N57ET		1	GVAYQADTANETSGSTVNDPLANYESCSR	GVAYQADTAN[1137]ETSGSTVNDPLANYESC[PPa]SR	2	y	2	18	12	GAS1-N57ET	0	FALSE	0	0.99	FALSE	1
1162	986.439	12	GAS1-N57ET		1	GVAYQADTANETSGSTVNDPLANYESCSR	GVAYQADTAN[1162]ETSGSTVNDPLANYESC[PPa]SR	2	y	2	18	12	GAS1-N57ET	0	FALSE	0	0.99	FALSE	1
1187	986.439	12	GAS1-N57ET		1	GVAYQADTANETSGSTVNDPLANYESCSR	GVAYQADTAN[1187]ETSGSTVNDPLANYESC[PPa]SR	2	y	2	18	12	GAS1-N57ET	0	FALSE	0	0.99	FALSE	1
1212	986.439	12	GAS1-N57ET		1	GVAYQADTANETSGSTVNDPLANYESCSR	GVAYQADTAN[1212]ETSGSTVNDPLANYESC[PPa]SR	2	y	2	18	12	GAS1-N57ET	0	FALSE	0	0.99	FALSE	1
1237	986.439	12	GAS1-N57ET		1	GVAYQADTANETSGSTVNDPLANYESCSR	GVAYQADTAN[1237]ETSGSTVNDPLANYESC[PPa]SR	2	y	2	18	12	GAS1-N57ET	0	FALSE	0	0.99	FALSE	1
412.5	941.409	12	GAS1-N57ET		1	GVAYQADTANETSGSTVNDPLANYESCSR	GVAYQADTAN[412]ETSGSTVNDPLANYESC[PPa]SR	2	b	2	19	12	GAS1-N57ET	0	FALSE	0	0.99	FALSE	1
437	941.409	12	GAS1-N57ET		1	GVAYQADTANETSGSTVNDPLANYESCSR	GVAYQADTAN[437]ETSGSTVNDPLANYESC[PPa]SR	2	b	2	19	12	GAS1-N57ET	0	FALSE	0	0.99	FALSE	1
462	941.409	12	GAS1-N57ET		1	GVAYQADTANETSGSTVNDPLANYESCSR	GVAYQADTAN[462]ETSGSTVNDPLANYESC[PPa]SR	2	b	2	19	12	GAS1-N57ET	0	FALSE	0	0.99	FALSE	1
487	941.409	12	GAS1-N57ET		1	GVAYQADTANETSGSTVNDPLANYESCSR	GVAYQADTAN[487]ETSGSTVNDPLANYESC[PPa]SR	2	b	2	19	12	GAS1-N57ET	0	FALSE	0	0.99	FALSE	1
512	941.409	12	GAS1-N57ET		1	GVAYQADTANETSGSTVNDPLANYESCSR	GVAYQADTAN[512]ETSGSTVNDPLANYESC[PPa]SR	2	b	2	19	12	GAS1-N57ET	0	FALSE	0	0.99	FALSE	1
537	941.409	12	GAS1-N57ET		1	GVAYQADTANETSGSTVNDPLANYESCSR	GVAYQADTAN[537]ETSGSTVNDPLANYESC[PPa]SR	2	b	2	19	12	GAS1-N57ET	0	FALSE	0	0.99	FALSE	1
562	941.409	12	GAS1-N57ET		1	GVAYQADTANETSGSTVNDPLANYESCSR	GVAYQADTAN[562]ETSGSTVNDPLANYESC[PPa]SR	2	b	2	19	12	GAS1-N57ET	0	FALSE	0	0.99	FALSE	1
587	941.409	12	GAS1-N57ET		1	GVAYQADTANETSGSTVNDPLANYESCSR	GVAYQADTAN[587]ETSGSTVNDPLANYESC[PPa]SR	2	b	2	19	12	GAS1-N57ET	0	FALSE	0	0.99	FALSE	1
612	941.409	12	GAS1-N57ET		1	GVAYQADTANETSGSTVNDPLANYESCSR	GVAYQADTAN[612]ETSGSTVNDPLANYESC[PPa]SR	2	b	2	19	12	GAS1-N57ET	0	FALSE	0	0.99	FALSE	1
637	941.409	12	GAS1-N57ET		1	GVAYQADTANETSGSTVNDPLANYESCSR	GVAYQADTAN[637]ETSGSTVNDPLANYESC[PPa]SR	2	b	2	19	12	GAS1-N57ET	0	FALSE	0	0.99	FALSE	1
662	941.409	12	GAS1-N57ET		1	GVAYQADTANETSGSTVNDPLANYESCSR	GVAYQADTAN[662]ETSGSTVNDPLANYESC[PPa]SR	2	b	2	19	12	GAS1-N57ET	0	FALSE	0	0.99	FALSE	1
687	941.409	12	GAS1-N57ET		1	GVAYQADTANETSGSTVNDPLANYESCSR	GVAYQADTAN[687]ETSGSTVNDPLANYESC[PPa]SR	2	b	2	19	12	GAS1-N57ET	0	FALSE	0	0.99	FALSE	1
712	941.409	12	GAS1-N57ET		1	GVAYQADTANETSGSTVNDPLANYESCSR	GVAYQADTAN[712]ETSGSTVNDPLANYESC[PPa]SR	2	b	2	19	12	GAS1-N57ET	0	FALSE	0	0.99	FALSE	1
737	941.409	12	GAS1-N57ET		1	GVAYQADTANETSGSTVNDPLANYESCSR	GVAYQADTAN[737]ETSGSTVNDPLANYESC[PPa]SR	2	b	2	19	12	GAS1-N57ET	0	FALSE	0	0.99	FALSE	1
762	941.409	12	GAS1-N57ET		1	GVAYQADTANETSGSTVNDPLANYESCSR	GVAYQADTAN[762]ETSGSTVNDPLANYESC[PPa]SR	2	b	2	19	12	GAS1-N57ET	0	FALSE	0	0.99	FALSE	1
787	941.409	12	GAS1-N57ET		1	GVAYQADTANETSGSTVNDPLANYESCSR	GVAYQADTAN[787]ETSGSTVNDPLANYESC[PPa]SR	2	b	2	19	12	GAS1-N57ET	0	FALSE	0	0.99	FALSE	1
812	941.409	12	GAS1-N57ET		1	GVAYQADTANETSGSTVNDPLANYESCSR	GVAYQADTAN[812]ETSGSTVNDPLANYESC[PPa]SR	2	b	2	19	12	GAS1-N57ET	0	FALSE	0	0.99	FALSE	1
837	941.409	12	GAS1-N57ET		1	GVAYQADTANETSGSTVNDPLANYESCSR	GVAYQADTAN[837]ETSGSTVNDPLANYESC[PPa]SR	2	b	2	19	12	GAS1-N57ET	0	FALSE	0	0.99	FALSE	1
862	941.409	12	GAS1-N57ET		1	GVAYQADTANETSGSTVNDPLANYESCSR	GVAYQADTAN[862]ETSGSTVNDPLANYESC[PPa]SR	2	b	2	19	12	GAS1-N57ET	0	FALSE	0	0.99	FALSE	1
887	941.409	12	GAS1-N57ET		1	GVAYQADTANETSGSTVNDPLANYESCSR	GVAYQADTAN[887]ETSGSTVNDPLANYESC[PPa]SR	2	b	2	19	12	GAS1-N57ET	0	FALSE	0	0.99	FALSE	1
912	941.409	12	GAS1-N57ET		1	GVAYQADTANETSGSTVNDPLANYESCSR	GVAYQADTAN[912]ETSGSTVNDPLANYESC[PPa]SR	2	b	2	19	12	GAS1-N57ET	0	FALSE	0	0.99	FALSE	1
937	941.409	12	GAS1-N57ET		1	GVAYQADTANETSGSTVNDPLANYESCSR	GVAYQADTAN[937]ETSGSTVNDPLANYESC[PPa]SR	2	b	2	19	12	GAS1-N57ET	0	FALSE	0	0.99	FALSE	1
962	941.409	12	GAS1-N57ET		1	GVAYQADTANETSGSTVNDPLANYESCSR	GVAYQADTAN[962]ETSGSTVNDPLANYESC[PPa]SR	2	b	2	19	12	GAS1-N57ET	0	FALSE	0	0.99	FALSE	1
987	941.409	12	GAS1-N57ET		1	GVAYQADTANETSGSTVNDPLANYESCSR	GVAYQADTAN[987]ETSGSTVNDPLANYESC[PPa]SR	2	b	2	19	12	GAS1-N57ET	0	FALSE	0	0.99	FALSE	1
1012	941.409	12	GAS1-N57ET		1	GVAYQADTANETSGSTVNDPLANYESCSR	GVAYQADTAN[1012]ETSGSTVNDPLANYESC[PPa]SR	2	b	2	19	12	GAS1-N57ET	0	FALSE	0	0.99	FALSE	1
1037	941.409	12	GAS1-N57ET		1	GVAYQADTANETSGSTVNDPLANYESCSR	GVAYQADTAN[1037]ETSGSTVNDPLANYESC[PPa]SR	2	b	2	19	12	GAS1-N57ET	0	FALSE	0	0.99	FALSE	1
1062	941.409	12	GAS1-N57ET		1	GVAYQADTANETSGSTVNDPLANYESCSR	GVAYQADTAN[1062]ETSGSTVNDPLANYESC[PPa]SR	2	b	2	19	12	GAS1-N57ET	0	FALSE	0	0.99	FALSE	1
1087	941.409	12	GAS1-N57ET		1	GVAYQADTANETSGSTVNDPLANYESCSR	GVAYQADTAN[1087]ETSGSTVNDPLANYESC[PPa]SR	2	b	2	19	12	GAS1-N57ET	0	FALSE	0	0.99	FALSE	1
1112	941.409	12	GAS1-N57ET		1	GVAYQADTANETSGSTVNDPLANYESCSR	GVAYQADTAN[1112]ETSGSTVNDPLANYESC[PPa]SR	2	b	2	19	12	GAS1-N57ET	0	FALSE	0	0.99	FALSE	1
1137	941.409	12	GAS1-N57ET		1	GVAYQADTANETSGSTVNDPLANYESCSR	GVAYQADTAN[1137]ETSGSTVNDPLANYESC[PPa]SR	2	b	2	19	12	GAS1-N57ET	0	FALSE	0	0.99	FALSE	1
1162	941.409	12	GAS1-N57ET		1	GVAYQADTANETSGSTVNDPLANYESCSR	GVAYQADTAN[1162]ETSGSTVNDPLANYESC[PPa]SR	2	b	2	19	12	GAS1-N57ET	0	FALSE	0	0.99	FALSE	1
1187	941.409	12	GAS1-N57ET		1	GVAYQADTANETSGSTVNDPLANYESCSR	GVAYQADTAN[1187]ETSGSTVNDPLANYESC[PPa]SR	2	b	2	19	12	GAS1-N57ET	0	FALSE	0	0.99	FALSE	1
1212	941.409	12	GAS1-N57ET		1	GVAYQADTANETSGSTVNDPLANYESCSR	GVAYQADTAN[1212]ETSGSTVNDPLANYESC[PPa]SR	2	b	2	19	12	GAS1-N57ET	0	FALSE	0	0.99	FALSE	1
1237	941.409	12	GAS1-N57ET		1	GVAYQADTANETSGSTVNDPLANYESCSR	GVAYQADTAN[1237]ETSGSTVNDPLANYESC[PPa]SR	2	b	2	19	12	GAS1-N57ET	0	FALSE	0	0.99	FALSE	1
412.5	1050.96	12	GAS1-N57ET		1	GVAYQADTANETSGSTVNDPLANYESCSR	GVAYQADTAN[412]ETSGSTVNDPLANYESC[PPa]SR	2	y	2	19	12	GAS1-N57ET	0	FALSE	0	0.99	FALSE	1
437	1050.96	12	GAS1-N57ET		1	GVAYQADTANETSGSTVNDPLANYESCSR	GVAYQADTAN[437]ETSGSTVNDPLANYESC[PPa]SR	2	y	2	19	12	GAS1-N57ET	0	FALSE	0	0.99	FALSE	1
462	1050.96	12	GAS1-N57ET		1	GVAYQADTANETSGSTVNDPLANYESCSR	GVAYQADTAN[462]ETSGSTVNDPLANYESC[PPa]SR	2	y	2	19	12	GAS1-N57ET	0	FALSE	0	0.99	FALSE	1
487	1050.96	12	GAS1-N57ET		1	GVAYQADTANETSGSTVNDPLANYESCSR	GVAYQADTAN[487]ETSGSTVNDPLANYESC[PPa]SR	2	y	2	19	12	GAS1-N57ET	0	FALSE	0	0.99	FALSE	1
512	1050.96	12	GAS1-N57ET		1	GVAYQADTANETSGSTVNDPLANYESCSR	GVAYQADTAN[512]ETSGSTVNDPLANYESC[PPa]SR	2	y	2	19	12	GAS1-N57ET	0	FALSE	0	0.99	FALSE	1
537	1050.96	12	GAS1-N57ET		1	GVAYQADTANETSGSTVNDPLANYESCSR	GVAYQADTAN[537]ETSGSTVNDPLANYESC[PPa]SR	2	y	2	19	12	GAS1-N57ET	0	FALSE	0	0.99	FALSE	1
562	1050.96	12	GAS1-N57ET		1	GVAYQADTANETSGSTVNDPLANYESCSR	GVAYQADTAN[562]ETSGSTVNDPLANYESC[PPa]SR	2	y	2	19	12	GAS1-N57ET	0	FALSE	0	0.99	FALSE	1
587	1050.96	12	GAS1-N57ET		1	GVAYQADTANETSGSTVNDPLANYESCSR	GVAYQADTAN[587]ETSGSTVNDPLANYESC[PPa]SR	2	y	2	19	12	GAS1-N57ET	0	FALSE	0	0.99	FALSE	1
612	1050.96	12	GAS1-N57ET		1	GVAYQADTANETSGSTVNDPLANYESCSR	GVAYQADTAN[612]ETSGSTVNDPLANYESC[PPa]SR	2	y	2	19	12	GAS1-N57ET	0	FALSE	0	0.99	FALSE	1
637	1050.96	12	GAS1-N57ET		1	GVAYQADTANETSGSTVNDPLANYESCSR	GVAYQADTAN[637]ETSGSTVNDPLANYESC[PPa]SR	2	y	2	19	12	GAS1-N57ET	0	FALSE	0	0.99	FALSE	1
662	1050.96	12	GAS1-N57ET		1	GVAYQADTANETSGSTVNDPLANYESCSR	GVAYQADTAN[662]ETSGSTVNDPLANYESC[PPa]SR	2	y	2	19	12	GAS1-N57ET	0	FALSE	0	0.99	FALSE	1
687	1050.96	12	GAS1-N57ET		1	GVAYQADTANETSGSTVNDPLANYESCSR	GVAYQADTAN[687]ETSGSTVNDPLANYESC[PPa]SR	2	y	2	19	12	GAS1-N57ET	0	FALSE	0	0.99	FALSE	1
712	1050.96	12	GAS1-N57ET		1	GVAYQADTANETSGSTVNDPLANYESCSR	GVAYQADTAN[712]ETSGSTVNDPLANYESC[PPa]SR	2	y	2	19	12	GAS1-N57ET	0	FALSE	0	0.99	FALSE	1
737	1050.96	12	GAS1-N57ET		1	GVAYQADTANETSGSTVNDPLANYESCSR	GVAYQADTAN[737]ETSGSTVNDPLANYESC[PPa]SR	2	y	2	19	12	GAS1-N57ET	0	FALSE	0	0.99	FALSE	1
762	1050.96	12	GAS1-N57ET		1	GVAYQADTANETSGSTVNDPLANYESCSR	GVAYQADTAN[762]ETSGSTVNDPLANYESC[PPa]SR	2	y	2	19	12	GAS1-N57ET	0	FALSE	0	0.99	FALSE	1
787	1050.96	12	GAS1-N57ET		1	GVAYQADTANETSGSTVNDPLANYESCSR	GVAYQADTAN[787]ETSGSTVNDPLANYESC[PPa]SR	2	y	2	19	12	GAS1-N57ET	0	FALSE	0	0.99	FALSE	1
812	1050.96	12	GAS1-N57ET		1	GVAYQADTANETSGSTVNDPLANYESCSR	GVAYQADTAN[812]ETSGSTVNDPLANYESC[PPa]SR	2	y	2	19	12	GAS1-N57ET	0	FALSE	0	0.99	FALSE	1
837	1050.96	12	GAS1-N57ET		1	GVAYQADTANETSGSTVNDPLANYESCSR	GVAYQADTAN[837]ETSGSTVNDPLANYESC[PPa]SR	2	y	2	19	12	GAS1-N57ET	0	FALSE	0	0.99	FALSE	1
862	1050.96	12	GAS1-N57ET		1	GVAYQADTANETSGSTVNDPLANYESCSR	GVAYQADTAN[862]ETSGSTVNDPLANYESC[PPa]SR	2	y	2	19	12	GAS1-N57ET	0	FALSE	0	0.99	FALSE	1
887	1050.96	12	GAS1-N57ET		1	GVAYQADTANETSGSTVNDPLANYESCSR	GVAYQADTAN[887]ETSGSTVNDPLANYESC[PPa]SR	2	y	2	19	12	GAS1-N57ET	0	FALSE	0	0.99	FALSE	1
912	1050.96	12	GAS1-N57ET		1	GVAYQADTANETSGSTVNDPLANYESCSR	GVAYQADTAN[912]ETSGSTVNDPLANYESC[PPa]SR	2	y	2	19	12	GAS1-N57ET	0	FALSE	0	0.99	FALSE	1
937	1050.96	12	GAS1-N57ET		1	GVAYQADTANETSGSTVNDPLANYESCSR	GVAYQADTAN[937]ETSGSTVNDPLANYESC[PPa]SR	2	y	2	19	12	GAS1-N57ET	0	FALSE	0	0.99	FALSE	1
962	1050.96	12	GAS1-N57ET		1	GVAYQADTANETSGSTVNDPLANYESCSR	GVAYQADTAN[962]ETSGSTVNDPLANYESC[PPa]SR	2	y	2	19	12	GAS1-N57ET	0	FALSE	0	0.99	FALSE	1
987	1050.96	12	GAS1-N57ET		1	GVAYQADTANETSGSTVNDPLANYESCSR	GVAYQADTAN[987]ETSGSTVNDPLANYESC[PPa]SR	2	y	2	19	12	GAS1-N57ET	0	FALSE	0	0.99	FALSE	1
1012	1050.96	12	GAS1-N57ET		1	GVAYQADTANETSGSTVNDPLANYESCSR	GVAYQADTAN[1012]ETSGSTVNDPLANYESC[PPa]SR	2	y	2	19	12	GAS1-N57ET	0	FALSE	0	0.99	FALSE	1
1037	1050.96	12	GAS1-N57ET		1	GVAYQADTANETSGSTVNDPLANYESCSR	GVAYQADTAN[1037]ETSGSTVNDPLANYESC[PPa]SR	2	y	2	19	12	GAS1-N57ET	0	FALSE	0	0.99	FALSE	1
1062	1050.96	12	GAS1-N57ET		1	GVAYQADTANETSGSTVNDPLANYESCSR	GVAYQADTAN[1062]ETSGSTVNDPLANYESC[PPa]SR	2	y	2	19	12	GAS1-N57ET	0	FALSE	0	0.99	FALSE	1
1087	1050.96	12	GAS1-N57ET		1	GVAYQADTANETSGSTVNDPLANYESCSR	GVAYQADTAN[1087]ETSGSTVNDPLANYESC[PPa]SR	2	y	2	19	12	GAS1-N57ET	0	FALSE	0	0.99	FALSE	1
1112	1050.96	12	GAS1-N57ET		1	GVAYQADTANETSGSTVNDPLANYESCSR	GVAYQADTAN[1112]ETSGSTVNDPLANYESC[PPa]SR	2	y	2	19	12	GAS1-N57ET	0	FALSE	0	0.99	FALSE	1
1137	1050.96	12	GAS1-N57ET		1	GVAYQADTANETSGSTVNDPLANYESCSR	GVAYQADTAN[1137]ETSGSTVNDPLANYESC[PPa]SR	2	y	2	19	12	GAS1-N57ET	0	FALSE	0	0.99	FALSE	1
1162	1050.96	12	GAS1-N57ET		1	GVAYQADTANETSGSTVNDPLANYESCSR	GVAYQADTAN[1162]ETSGSTVNDPLANYESC[PPa]SR	2	y	2	19	12	GAS1-N57ET	0	FALSE	0	0.99	FALSE	1
1187	1050.96	12	GAS1-N57ET		1	GVAYQADTANETSGSTVNDPLANYESCSR	GVAYQADTAN[1187]ETSGSTVNDPLANYESC[PPa]SR	2	y	2	19	12	GAS1-N57ET	0	FALSE	0	0.99	FALSE	1
1212	1050.96	12	GAS1-N57ET		1	GVAYQADTANETSGSTVNDPLANYESCSR	GVAYQADTAN[1212]ETSGSTVNDPLANYESC[PPa]SR	2	y	2	19	12	GAS1-N57ET	0	FALSE	0	0.99	FALSE	1
1237	1050.96	12	GAS1-N57ET		1	GVAYQADTANETSGSTVNDPLANYESCSR	GVAYQADTAN[1237]ETSGSTVNDPLANYESC[PPa]SR	2	y	2	19	12	GAS1-N57ET	0	FALSE	0	0.99	FALSE	1
412.5	989.935	12	GAS1-N57ET		1	GVAYQADTANETSGSTVNDPLANYESCSR	GVAYQADTAN[412]ETSGSTVNDPLANYESC[PPa]SR	2	b	2	20	12	GAS1-N57ET	0	FALSE	0	0.99	FALSE	1
437	989.935	12	GAS1-N57ET		1	GVAYQADTANETSGSTVNDPLANYESCSR	GVAYQADTAN[437]ETSGSTVNDPLANYESC[PPa]SR	2	b	2	20	12	GAS1-N57ET	0	FALSE	0	0.99	FALSE	1
462	989.935	12	GAS1-N57ET		1	GVAYQADTANETSGSTVNDPLANYESCSR	GVAYQADTAN[462]ETSGSTVNDPLANYESC[PPa]SR	2	b	2	20	12	GAS1-N57ET	0	FALSE	0	0.99	FALSE	1
487	989.935	12	GAS1-N57ET		1	GVAYQADTANETSGSTVNDPLANYESCSR	GVAYQADTAN[487]ETSGSTVNDPLANYESC[PPa]SR	2	b	2	20	12	GAS1-N57ET	0	FALSE	0	0.99	FALSE	1
512	989.935	12	GAS1-N57ET		1	GVAYQADTANETSGSTVNDPLANYESCSR	GVAYQADTAN[512]ETSGSTVNDPLANYESC[PPa]SR	2	b	2	20	12	GAS1-N57ET	0	FALSE	0	0.99	FALSE	1
537	989.935	12	GAS1-N57ET		1	GVAYQADTANETSGSTVNDPLANYESCSR	GVAYQADTAN[537]ETSGSTVNDPLANYESC[PPa]SR	2	b	2	20	12	GAS1-N57ET	0	FALSE	0	0.99	FALSE	1
562	989.935	12	GAS1-N57ET		1	GVAYQADTANETSGSTVNDPLANYESCSR	GVAYQADTAN[562]ETSGSTVNDPLANYESC[PPa]SR	2	b	2	20	12	GAS1-N57ET	0	FALSE	0	0.99	FALSE	1
587	989.935	12	GAS1-N57ET		1	GVAYQADTANETSGSTVNDPLANYESCSR	GVAYQADTAN[587]ETSGSTVNDPLANYESC[PPa]SR	2	b	2	20	12	GAS1-N57ET	0	FALSE	0	0.99	FALSE	1
612	989.935	12	GAS1-N57ET		1	GVAYQADTANETSGSTVNDPLANYESCSR	GVAYQADTAN[612]ETSGSTVNDPLANYESC[PPa]SR	2	b	2	20	12	GAS1-N57ET	0	FALSE	0	0.99	FALSE	1
637	989.935	12	GAS1-N57ET		1	GVAYQADTANETSGSTVNDPLANYESCSR	GVAYQADTAN[637]ETSGSTVNDPLANYESC[PPa]SR	2	b	2	20	12	GAS1-N57ET	0	FALSE	0	0.99	FALSE	1
662	989.935	12	GAS1-N57ET		1	GVAYQADTANETSGSTVNDPLANYESCSR	GVAYQADTAN[662]ETSGSTVNDPLANYESC[PPa]SR	2	b	2	20	12	GAS1-N57ET	0	FALSE	0	0.99	FALSE	1
687	989.935	12	GAS1-N57ET		1	GVAYQADTANETSGSTVNDPLANYESCSR	GVAYQADTAN[687]ETSGSTVNDPLANYESC[PPa]SR	2	b	2	20	12	GAS1-N57ET	0	FALSE	0	0.99	FALSE	1
712	989.935	12	GAS1-N57ET		1	GVAYQADTANETSGSTVNDPLANYESCSR	GVAYQADTAN[712]ETSGSTVNDPLANYESC[PPa]SR	2	b	2	20	12	GAS1-N57ET	0	FALSE	0	0.99	FALSE	1
737	989.935	12	GAS1-N57ET		1	GVAYQADTANETSGSTVNDPLANYESCSR	GVAYQADTAN[737]ETSGSTVNDPLANYESC[PPa]SR	2	b	2	20	12	GAS1-N57ET	0	FALSE	0	0.99	FALSE	1
762	989.935	12	GAS1-N57ET		1	GVAYQADTANETSGSTVNDPLANYESCSR	GVAYQADTAN[762]ETSGSTVNDPLANYESC[PPa]SR	2	b	2	20	12	GAS1-N57ET	0	FALSE	0	0.99	FALSE	1
787	989.935	12	GAS1-N57ET		1	GVAYQADTANETSGSTVNDPLANYESCSR	GVAYQADTAN[787]ETSGSTVNDPLANYESC[PPa]SR	2	b	2	20	12	GAS1-N57ET	0	FALSE	0	0.99	FALSE	1
812	989.935	12	GAS1-N57ET		1	GVAYQADTANETSGSTVNDPLANYESCSR	GVAYQADTAN[812]ETSGSTVNDPLANYESC[PPa]SR	2	b	2	20	12	GAS1-N57ET	0	FALSE	0	0.99	FALSE	1
837	989.935	12	GAS1-N57ET		1	GVAYQADTANETSGSTVNDPLANYESCSR	GVAYQADTAN[837]ETSGSTVNDPLANYESC[PPa]SR	2	b	2	20	12	GAS1-N57ET	0	FALSE	0	0.99	FALSE	1
862	989.935	12	GAS1-N57ET		1	GVAYQADTANETSGSTVNDPLANYESCSR	GVAYQADTAN[862]ETSGSTVNDPLANYESC[PPa]SR	2	b	2	20	12	GAS1-N57ET	0	FALSE	0	0.99	FALSE	1
887	989.935	12	GAS1-N57ET		1	GVAYQADTANETSGSTVNDPLANYESCSR	GVAYQADTAN[887]ETSGSTVNDPLANYESC[PPa]SR	2	b	2	20	12	GAS1-N57ET	0	FALSE	0	0.99	FALSE	1
912	989.935	12	GAS1-N57ET		1	GVAYQADTANETSGSTVNDPLANYESCSR	GVAYQADTAN[912]ETSGSTVNDPLANYESC[PPa]SR	2	b	2	20	12	GAS1-N57ET	0	FALSE	0	0.99	FALSE	1
937	989.935	12	GAS1-N57ET		1	GVAYQADTANETSGSTVNDPLANYESCSR	GVAYQADTAN[937]ETSGSTVNDPLANYESC[PPa]SR	2	b	2	20	12	GAS1-N57ET	0	FALSE	0	0.99	FALSE	1
962	989.935	12	GAS1-N57ET		1	GVAYQADTANETSGSTVNDPLANYESCSR	GVAYQADTAN[962]ETSGSTVNDPLANYESC[PPa]SR	2	b	2	20	12	GAS1-N57ET	0	FALSE	0	0.99	FALSE	1
987	989.935	12	GAS1-N57ET		1	GVAYQADTANETSGSTVNDPLANYESCSR	GVAYQADTAN[987]ETSGSTVNDPLANYESC[PPa]SR	2	b	2	20	12	GAS1-N57ET	0	FALSE	0	0.99	FALSE	1
1012	989.935	12	GAS1-N57ET		1	GVAYQADTANETSGSTVNDPLANYESCSR	GVAYQADTAN[1012]ETSGSTVNDPLANYESC[PPa]SR	2	b	2	20	12	GAS1-N57ET	0	FALSE	0	0.99	FALSE	1
1037	989.935	12	GAS1-N57ET		1	GVAYQADTANETSGSTVNDPLANYESCSR	GVAYQADTAN[1037]ETSGSTVNDPLANYESC[PPa]SR	2	b	2	20	12	GAS1-N57ET	0	FALSE	0	0.99	FALSE	1
1062	989.935	12	GAS1-N57ET		1	GVAYQADTANETSGSTVNDPLANYESCSR	GVAYQADTAN[1062]ETSGSTVNDPLANYESC[PPa]SR	2	b	2	20	12	GAS1-N57ET	0	FALSE	0	0.99	FALSE	1
1087	989.935	12	GAS1-N57ET		1	GVAYQADTANETSGSTVNDPLANYESCSR	GVAYQADTAN[1087]ETSGSTVNDPLANYESC[PPa]SR	2	b	2	20	12	GAS1-N57ET	0	FALSE	0	0.99	FALSE	1
1112	989.935	12	GAS1-N57ET		1	GVAYQADTANETSGSTVNDPLANYESCSR	GVAYQADTAN[1112]ETSGSTVNDPLANYESC[PPa]SR	2	b	2	20	12	GAS1-N57ET	0	FALSE	0	0.99	FALSE	1
1137	989.935	12	GAS1-N57ET		1	GVAYQADTANETSGSTVNDPLANYESCSR	GVAYQADTAN[1137]ETSGSTVNDPLANYESC[PPa]SR	2	b	2	20	12	GAS1-N57ET	0	FALSE	0	0.99	FALSE	1
1162	989.935	12	GAS1-N57ET		1	GVAYQADTANETSGSTVNDPLANYESCSR	GVAYQADTAN[1162]ETSGSTVNDPLANYESC[PPa]SR	2	b	2	20	12	GAS1-N57ET	0	FALSE	0	0.99	FALSE	1
1187	989.935	12	GAS1-N57ET		1	GVAYQADTANETSGSTVNDPLANYESCSR	GVAYQADTAN[1187]ETSGSTVNDPLANYESC[PPa]SR	2	b	2	20	12	GAS1-N57ET	0	FALSE	0	0.99	FALSE	1
1212	989.935	12	GAS1-N57ET		1	GVAYQADTANETSGSTVNDPLANYESCSR	GVAYQADTAN[1212]ETSGSTVNDPLANYESC[PPa]SR	2	b	2	20	12	GAS1-N57ET	0	FALSE	0	0.99	FALSE	1
1237	989.935	12	GAS1-N57ET		1	GVAYQADTANETSGSTVNDPLANYESCSR	GVAYQADTAN[1237]ETSGSTVNDPLANYESC[PPa]SR	2	b	2	20	12	GAS1-N57ET	0	FALSE	0	0.99	FALSE	1
412.5	1107.98	12	GAS1-N57ET		1	GVAYQADTANETSGSTVNDPLANYESCSR	GVAYQADTAN[412]ETSGSTVNDPLANYESC[PPa]SR	2	y	2	20	12	GAS1-N57ET	0	FALSE	0	0.99	FALSE	1
437	1107.98	12	GAS1-N57ET		1	GVAYQADTANETSGSTVNDPLANYESCSR	GVAYQADTAN[437]ETSGSTVNDPLANYESC[PPa]SR	2	y	2	20	12	GAS1-N57ET	0	FALSE	0	0.99	FALSE	1
462	1107.98	12	GAS1-N57ET		1	GVAYQADTANETSGSTVNDPLANYESCSR	GVAYQADTAN[462]ETSGSTVNDPLANYESC[PPa]SR	2	y	2	20	12	GAS1-N57ET	0	FALSE	0	0.99	FALSE	1
487	1107.98	12	GAS1-N57ET		1	GVAYQADTANETSGSTVNDPLANYESCSR	GVAYQADTAN[487]ETSGSTVNDPLANYESC[PPa]SR	2	y	2	20	12	GAS1-N57ET	0	FALSE	0	0.99	FALSE	1
512	1107.98	12	GAS1-N57ET		1	GVAYQADTANETSGSTVNDPLANYESCSR	GVAYQADTAN[512]ETSGSTVNDPLANYESC[PPa]SR	2	y	2	20	12	GAS1-N57ET	0	FALSE	0	0.99	FALSE	1
537	1107.98	12	GAS1-N57ET		1	GVAYQADTANETSGSTVNDPLANYESCSR	GVAYQADTAN[537]ETSGSTVNDPLANYESC[PPa]SR	2	y	2	20	12	GAS1-N57ET	0	FALSE	0	0.99	FALSE	1
562	1107.98	12	GAS1-N57ET		1	GVAYQADTANETSGSTVNDPLANYESCSR	GVAYQADTAN[562]ETSGSTVNDPLANYESC[PPa]SR	2	y	2	20	12	GAS1-N57ET	0	FALSE	0	0.99	FALSE	1
587	1107.98	12	GAS1-N57ET		1	GVAYQADTANETSGSTVNDPLANYESCSR	GVAYQADTAN[587]ETSGSTVNDPLANYESC[PPa]SR	2	y	2	20	12	GAS1-N57ET	0	FALSE	0	0.99	FALSE	1
612	1107.98	12	GAS1-N57ET		1	GVAYQADTANETSGSTVNDPLANYESCSR	GVAYQADTAN[612]ETSGSTVNDPLANYESC[PPa]SR	2	y	2	20	12	GAS1-N57ET	0	FALSE	0	0.99	FALSE	1
637	1107.98	12	GAS1-N57ET		1	GVAYQADTANETSGSTVNDPLANYESCSR	GVAYQADTAN[637]ETSGSTVNDPLANYESC[PPa]SR	2	y	2	20	12	GAS1-N57ET	0	FALSE	0	0.99	FALSE	1
662	1107.98	12	GAS1-N57ET		1	GVAYQADTANETSGSTVNDPLANYESCSR	GVAYQADTAN[662]ETSGSTVNDPLANYESC[PPa]SR	2	y	2	20	12	GAS1-N57ET	0	FALSE	0	0.99	FALSE	1
687	1107.98	12	GAS1-N57ET		1	GVAYQADTANETSGSTVNDPLANYESCSR	GVAYQADTAN[687]ETSGSTVNDPLANYESC[PPa]SR	2	y	2	20	12	GAS1-N57ET	0	FALSE	0	0.99	FALSE	1
712	1107.98	12	GAS1-N57ET		1	GVAYQADTANETSGSTVNDPLANYESCSR	GVAYQADTAN[712]ETSGSTVNDPLANYESC[PPa]SR	2	y	2	20	12	GAS1-N57ET	0	FALSE	0	0.99	FALSE	1
737	1107.98	12	GAS1-N57ET		1	GVAYQADTANETSGSTVNDPLANYESCSR	GVAYQADTAN[737]ETSGSTVNDPLANYESC[PPa]SR	2	y	2	20	12	GAS1-N57ET	0	FALSE	0	0.99	FALSE	1
762	1107.98	12	GAS1-N57ET		1	GVAYQADTANETSGSTVNDPLANYESCSR	GVAYQADTAN[762]ETSGSTVNDPLANYESC[PPa]SR	2	y	2	20	12	GAS1-N57ET	0	FALSE	0	0.99	FALSE	1
787	1107.98	12	GAS1-N57ET		1	GVAYQADTANETSGSTVNDPLANYESCSR	GVAYQADTAN[787]ETSGSTVNDPLANYESC[PPa]SR	2	y	2	20	12	GAS1-N57ET	0	FALSE	0	0.99	FALSE	1
812	1107.98	12	GAS1-N57ET		1	GVAYQADTANETSGSTVNDPLANYESCSR	GVAYQADTAN[812]ETSGSTVNDPLANYESC[PPa]SR	2	y	2	20	12	GAS1-N57ET	0	FALSE	0	0.99	FALSE	1
837	1107.98	12	GAS1-N57ET		1	GVAYQADTANETSGSTVNDPLANYESCSR	GVAYQADTAN[837]ETSGSTVNDPLANYESC[PPa]SR	2	y	2	20	12	GAS1-N57ET	0	FALSE	0	0.99	FALSE	1
862	1107.98	12	GAS1-N57ET		1	GVAYQADTANETSGSTVNDPLANYESCSR	GVAYQADTAN[862]ETSGSTVNDPLANYESC[PPa]SR	2	y	2	20	12	GAS1-N57ET	0	FALSE	0	0.99	FALSE	1
887	1107.98	12	GAS1-N57ET		1	GVAYQADTANETSGSTVNDPLANYESCSR	GVAYQADTAN[887]ETSGSTVNDPLANYESC[PPa]SR	2	y	2	20	12	GAS1-N57ET	0	FALSE	0	0.99	FALSE	1
912	1107.98	12	GAS1-N57ET		1	GVAYQADTANETSGSTVNDPLANYESCSR	GVAYQADTAN[912]ETSGSTVNDPLANYESC[PPa]SR	2	y	2	20	12	GAS1-N57ET	0	FALSE	0	0.99	FALSE	1
937	1107.98	12	GAS1-N57ET		1	GVAYQADTANETSGSTVNDPLANYESCSR	GVAYQADTAN[937]ETSGSTVNDPLANYESC[PPa]SR	2	y	2	20	12	GAS1-N57ET	0	FALSE	0	0.99	FALSE	1
962	1107.98	12	GAS1-N57ET		1	GVAYQADTANETSGSTVNDPLANYESCSR	GVAYQADTAN[962]ETSGSTVNDPLANYESC[PPa]SR	2	y	2	20	12	GAS1-N57ET	0	FALSE	0	0.99	FALSE	1
987	1107.98	12	GAS1-N57ET		1	GVAYQADTANETSGSTVNDPLANYESCSR	GVAYQADTAN[987]ETSGSTVNDPLANYESC[PPa]SR	2	y	2	20	12	GAS1-N57ET	0	FALSE	0	0.99	FALSE	1
1012	1107.98	12	GAS1-N57ET		1	GVAYQADTANETSGSTVNDPLANYESCSR	GVAYQADTAN[1012]ETSGSTVNDPLANYESC[PPa]SR	2	y	2	20	12	GAS1-N57ET	0	FALSE	0	0.99	FALSE	1
1037	1107.98	12	GAS1-N57ET		1	GVAYQADTANETSGSTVNDPLANYESCSR	GVAYQADTAN[1037]ETSGSTVNDPLANYESC[PPa]SR	2	y	2	20	12	GAS1-N57ET	0	FALSE	0	0.99	FALSE	1
1062	1107.98	12	GAS1-N57ET		1	GVAYQADTANETSGSTVNDPLANYESCSR	GVAYQADTAN[1062]ETSGSTVNDPLANYESC[PPa]SR	2	y	2	20	12	GAS1-N57ET	0	FALSE	0	0.99	FALSE	1
1087	1107.98	12	GAS1-N57ET		1	GVAYQADTANETSGSTVNDPLANYESCSR	GVAYQADTAN[1087]ETSGSTVNDPLANYESC[PPa]SR	2	y	2	20	12	GAS1-N57ET	0	FALSE	0	0.99	FALSE	1
1112	1107.98	12	GAS1-N57ET		1	GVAYQADTANETSGSTVNDPLANYESCSR	GVAYQADTAN[1112]ETSGSTVNDPLANYESC[PPa]SR	2	y	2	20	12	GAS1-N57ET	0	FALSE	0	0.99	FALSE	1
1137	1107.98	12	GAS1-N57ET		1	GVAYQADTANETSGSTVNDPLANYESCSR	GVAYQADTAN[1137]ETSGSTVNDPLANYESC[PPa]SR	2	y	2	20	12	GAS1-N57ET	0	FALSE	0	0.99	FALSE	1
1162	1107.98	12	GAS1-N57ET		1	GVAYQADTANETSGSTVNDPLANYESCSR	GVAYQADTAN[1162]ETSGSTVNDPLANYESC[PPa]SR	2	y	2	20	12	GAS1-N57ET	0	FALSE	0	0.99	FALSE	1
1187	1107.98	12	GAS1-N57ET		1	GVAYQADTANETSGSTVNDPLANYESCSR	GVAYQADTAN[1187]ETSGSTVNDPLANYESC[PPa]SR	2	y	2	20	12	GAS1-N57ET	0	FALSE	0	0.99	FALSE	1
1212	1107.98	12	GAS1-N57ET		1	GVAYQADTANETSGSTVNDPLANYESCSR	GVAYQADTAN[1212]ETSGSTVNDPLANYESC[PPa]SR	2	y	2	20	12	GAS1-N57ET	0	FALSE	0	0.99	FALSE	1
1237	1107.98	12	GAS1-N57ET		1	GVAYQADTANETSGSTVNDPLANYESCSR	GVAYQADTAN[1237]ETSGSTVNDPLANYESC[PPa]SR	2	y	2	20	12	GAS1-N57ET	0	FALSE	0	0.99	FALSE	1
412.5	1046.48	12	GAS1-N57ET		1	GVAYQADTANETSGSTVNDPLANYESCSR	GVAYQADTAN[412]ETSGSTVNDPLANYESC[PPa]SR	2	b	2	21	12	GAS1-N57ET	0	FALSE	0	0.99	FALSE	1
437	1046.48	12	GAS1-N57ET		1	GVAYQADTANETSGSTVNDPLANYESCSR	GVAYQADTAN[437]ETSGSTVNDPLANYESC[PPa]SR	2	b	2	21	12	GAS1-N57ET	0	FALSE	0	0.99	FALSE	1
462	1046.48	12	GAS1-N57ET		1	GVAYQADTANETSGSTVNDPLANYESCSR	GVAYQADTAN[462]ETSGSTVNDPLANYESC[PPa]SR	2	b	2	21	12	GAS1-N57ET	0	FALSE	0	0.99	FALSE	1
487	1046.48	12	GAS1-N57ET		1	GVAYQADTANETSGSTVNDPLANYESCSR	GVAYQADTAN[487]ETSGSTVNDPLANYESC[PPa]SR	2	b	2	21	12	GAS1-N57ET	0	FALSE	0	0.99	FALSE	1
512	1046.48	12	GAS1-N57ET		1	GVAYQADTANETSGSTVNDPLANYESCSR	GVAYQADTAN[512]ETSGSTVNDPLANYESC[PPa]SR	2	b	2	21	12	GAS1-N57ET	0	FALSE	0	0.99	FALSE	1
537	1046.48	12	GAS1-N57ET		1	GVAYQADTANETSGSTVNDPLANYESCSR	GVAYQADTAN[537]ETSGSTVNDPLANYESC[PPa]SR	2	b	2	21	12	GAS1-N57ET	0	FALSE	0	0.99	FALSE	1
562	1046.48	12	GAS1-N57ET		1	GVAYQADTANETSGSTVNDPLANYESCSR	GVAYQADTAN[562]ETSGSTVNDPLANYESC[PPa]SR	2	b	2	21	12	GAS1-N57ET	0	FALSE	0	0.99	FALSE	1
587	1046.48	12	GAS1-N57ET		1	GVAYQADTANETSGSTVNDPLANYESCSR	GVAYQADTAN[587]ETSGSTVNDPLANYESC[PPa]SR	2	b	2	21	12	GAS1-N57ET	0	FALSE	0	0.99	FALSE	1
612	1046.48	12	GAS1-N57ET		1	GVAYQADTANETSGSTVNDPLANYESCSR	GVAYQADTAN[612]ETSGSTVNDPLANYESC[PPa]SR	2	b	2	21	12	GAS1-N57ET	0	FALSE	0	0.99	FALSE	1
637	1046.48	12	GAS1-N57ET		1	GVAYQADTANETSGSTVNDPLANYESCSR	GVAYQADTAN[637]ETSGSTVNDPLANYESC[PPa]SR	2	b	2	21	12	GAS1-N57ET	0	FALSE	0	0.99	FALSE	1
662	1046.48	12	GAS1-N57ET		1	GVAYQADTANETSGSTVNDPLANYESCSR	GVAYQADTAN[662]ETSGSTVNDPLANYESC[PPa]SR	2	b	2	21	12	GAS1-N57ET	0	FALSE	0	0.99	FALSE	1
687	1046.48	12	GAS1-N57ET		1	GVAYQADTANETSGSTVNDPLANYESCSR	GVAYQADTAN[687]ETSGSTVNDPLANYESC[PPa]SR	2	b	2	21	12	GAS1-N57ET	0	FALSE	0	0.99	FALSE	1
712	1046.48	12	GAS1-N57ET		1	GVAYQADTANETSGSTVNDPLANYESCSR	GVAYQADTAN[712]ETSGSTVNDPLANYESC[PPa]SR	2	b	2	21	12	GAS1-N57ET	0	FALSE	0	0.99	FALSE	1
737	1046.48	12	GAS1-N57ET		1	GVAYQADTANETSGSTVNDPLANYESCSR	GVAYQADTAN[737]ETSGSTVNDPLANYESC[PPa]SR	2	b	2	21	12	GAS1-N57ET	0	FALSE	0	0.99	FALSE	1
762	1046.48	12	GAS1-N57ET		1	GVAYQADTANETSGSTVNDPLANYESCSR	GVAYQADTAN[762]ETSGSTVNDPLANYESC[PPa]SR	2	b	2	21	12	GAS1-N57ET	0	FALSE	0	0.99	FALSE	1
787	1046.48	12	GAS1-N57ET		1	GVAYQADTANETSGSTVNDPLANYESCSR	GVAYQADTAN[787]ETSGSTVNDPLANYESC[PPa]SR	2	b	2	21	12	GAS1-N57ET	0	FALSE	0	0.99	FALSE	1
812	1046.48	12	GAS1-N57ET		1	GVAYQADTANETSGSTVNDPLANYESCSR	GVAYQADTAN[812]ETSGSTVNDPLANYESC[PPa]SR	2	b	2	21	12	GAS1-N57ET	0	FALSE	0	0.99	FALSE	1
837	1046.48	12	GAS1-N57ET		1	GVAYQADTANETSGSTVNDPLANYESCSR	GVAYQADTAN[837]ETSGSTVNDPLANYESC[PPa]SR	2	b	2	21	12	GAS1-N57ET	0	FALSE	0	0.99	FALSE	1
862	1046.48	12	GAS1-N57ET		1	GVAYQADTANETSGSTVNDPLANYESCSR	GVAYQADTAN[862]ETSGSTVNDPLANYESC[PPa]SR	2	b	2	21	12	GAS1-N57ET	0	FALSE	0	0.99	FALSE	1
887	1046.48	12	GAS1-N57ET		1	GVAYQADTANETSGSTVNDPLANYESCSR	GVAYQADTAN[887]ETSGSTVNDPLANYESC[PPa]SR	2	b	2	21	12	GAS1-N57ET	0	FALSE	0	0.99	FALSE	1
912	1046.48	12	GAS1-N57ET		1	GVAYQADTANETSGSTVNDPLANYESCSR	GVAYQADTAN[912]ETSGSTVNDPLANYESC[PPa]SR	2	b	2	21	12	GAS1-N57ET	0	FALSE	0	0.99	FALSE	1
937	1046.48	12	GAS1-N57ET		1	GVAYQADTANETSGSTVNDPLANYESCSR	GVAYQADTAN[937]ETSGSTVNDPLANYESC[PPa]SR	2	b	2	21	12	GAS1-N57ET	0	FALSE	0	0.99	FALSE	1
962	1046.48	12	GAS1-N57ET		1	GVAYQADTANETSGSTVNDPLANYESCSR	GVAYQADTAN[962]ETSGSTVNDPLANYESC[PPa]SR	2	b	2	21	12	GAS1-N57ET	0	FALSE	0	0.99	FALSE	1
987	1046.48	12	GAS1-N57ET		1	GVAYQADTANETSGSTVNDPLANYESCSR	GVAYQADTAN[987]ETSGSTVNDPLANYESC[PPa]SR	2	b	2	21	12	GAS1-N57ET	0	FALSE	0	0.99	FALSE	1
1012	1046.48	12	GAS1-N57ET		1	GVAYQADTANETSGSTVNDPLANYESCSR	GVAYQADTAN[1012]ETSGSTVNDPLANYESC[PPa]SR	2	b	2	21	12	GAS1-N57ET	0	FALSE	0	0.99	FALSE	1
1037	1046.48	12	GAS1-N57ET		1	GVAYQADTANETSGSTVNDPLANYESCSR	GVAYQADTAN[1037]ETSGSTVNDPLANYESC[PPa]SR	2	b	2	21	12	GAS1-N57ET	0	FALSE	0	0.99	FALSE	1
1062	1046.48	12	GAS1-N57ET		1	GVAYQADTANETSGSTVNDPLANYESCSR	GVAYQADTAN[1062]ETSGSTVNDPLANYESC[PPa]SR	2	b	2	21	12	GAS1-N57ET	0	FALSE	0	0.99	FALSE	1
1087	1046.48	12	GAS1-N57ET		1	GVAYQADTANETSGSTVNDPLANYESCSR	GVAYQADTAN[1087]ETSGSTVNDPLANYESC[PPa]SR	2	b	2	21	12	GAS1-N57ET	0	FALSE	0	0.99	FALSE	1
1112	1046.48	12	GAS1-N57ET		1	GVAYQADTANETSGSTVNDPLANYESCSR	GVAYQADTAN[1112]ETSGSTVNDPLANYESC[PPa]SR	2	b	2	21	12	GAS1-N57ET	0	FALSE	0	0.99	FALSE	1
1137	1046.48	12	GAS1-N57ET		1	GVAYQADTANETSGSTVNDPLANYESCSR	GVAYQADTAN[1137]ETSGSTVNDPLANYESC[PPa]SR	2	b	2	21	12	GAS1-N57ET	0	FALSE	0	0.99	FALSE	1
1162	1046.48	12	GAS1-N57ET		1	GVAYQADTANETSGSTVNDPLANYESCSR	GVAYQADTAN[1162]ETSGSTVNDPLANYESC[PPa]SR	2	b	2	21	12	GAS1-N57ET	0	FALSE	0	0.99	FALSE	1
1187	1046.48	12	GAS1-N57ET		1	GVAYQADTANETSGSTVNDPLANYESCSR	GVAYQADTAN[1187]ETSGSTVNDPLANYESC[PPa]SR	2	b	2	21	12	GAS1-N57ET	0	FALSE	0	0.99	FALSE	1
1212	1046.48	12	GAS1-N57ET		1	GVAYQADTANETSGSTVNDPLANYESCSR	GVAYQADTAN[1212]ETSGSTVNDPLANYESC[PPa]SR	2	b	2	21	12	GAS1-N57ET	0	FALSE	0	0.99	FALSE	1
1237	1046.48	12	GAS1-N57ET		1	GVAYQADTANETSGSTVNDPLANYESCSR	GVAYQADTAN[1237]ETSGSTVNDPLANYESC[PPa]SR	2	b	2	21	12	GAS1-N57ET	0	FALSE	0	0.99	FALSE	1
412.5	1143.5	12	GAS1-N57ET		1	GVAYQADTANETSGSTVNDPLANYESCSR	GVAYQADTAN[412]ETSGSTVNDPLANYESC[PPa]SR	2	y	2	21	12	GAS1-N57ET	0	FALSE	0	0.99	FALSE	1
437	1143.5	12	GAS1-N57ET		1	GVAYQADTANETSGSTVNDPLANYESCSR	GVAYQADTAN[437]ETSGSTVNDPLANYESC[PPa]SR	2	y	2	21	12	GAS1-N57ET	0	FALSE	0	0.99	FALSE	1
462	1143.5	12	GAS1-N57ET		1	GVAYQADTANETSGSTVNDPLANYESCSR	GVAYQADTAN[462]ETSGSTVNDPLANYESC[PPa]SR	2	y	2	21	12	GAS1-N57ET	0	FALSE	0	0.99	FALSE	1
487	1143.5	12	GAS1-N57ET		1	GVAYQADTANETSGSTVNDPLANYESCSR	GVAYQADTAN[487]ETSGSTVNDPLANYESC[PPa]SR	2	y	2	21	12	GAS1-N57ET	0	FALSE	0	0.99	FALSE	1
512	1143.5	12	GAS1-N57ET		1	GVAYQADTANETSGSTVNDPLANYESCSR	GVAYQADTAN[512]ETSGSTVNDPLANYESC[PPa]SR	2	y	2	21	12	GAS1-N57ET	0	FALSE	0	0.99	FALSE	1
537	1143.5	12	GAS1-N57ET		1	GVAYQADTANETSGSTVNDPLANYESCSR	GVAYQADTAN[537]ETSGSTVNDPLANYESC[PPa]SR	2	y	2	21	12	GAS1-N57ET	0	FALSE	0	0.99	FALSE	1
562	1143.5	12	GAS1-N57ET		1	GVAYQADTANETSGSTVNDPLANYESCSR	GVAYQADTAN[562]ETSGSTVNDPLANYESC[PPa]SR	2	y	2	21	12	GAS1-N57ET	0	FALSE	0	0.99	FALSE	1
587	1143.5	12	GAS1-N57ET		1	GVAYQADTANETSGSTVNDPLANYESCSR	GVAYQADTAN[587]ETSGSTVNDPLANYESC[PPa]SR	2	y	2	21	12	GAS1-N57ET	0	FALSE	0	0.99	FALSE	1
612	1143.5	12	GAS1-N57ET		1	GVAYQADTANETSGSTVNDPLANYESCSR	GVAYQADTAN[612]ETSGSTVNDPLANYESC[PPa]SR	2	y	2	21	12	GAS1-N57ET	0	FALSE	0	0.99	FALSE	1
637	1143.5	12	GAS1-N57ET		1	GVAYQADTANETSGSTVNDPLANYESCSR	GVAYQADTAN[637]ETSGSTVNDPLANYESC[PPa]SR	2	y	2	21	12	GAS1-N57ET	0	FALSE	0	0.99	FALSE	1
662	1143.5	12	GAS1-N57ET		1	GVAYQADTANETSGSTVNDPLANYESCSR	GVAYQADTAN[662]ETSGSTVNDPLANYESC[PPa]SR	2	y	2	21	12	GAS1-N57ET	0	FALSE	0	0.99	FALSE	1
687	1143.5	12	GAS1-N57ET		1	GVAYQADTANETSGSTVNDPLANYESCSR	GVAYQADTAN[687]ETSGSTVNDPLANYESC[PPa]SR	2	y	2	21	12	GAS1-N57ET	0	FALSE	0	0.99	FALSE	1
712	1143.5	12	GAS1-N57ET		1	GVAYQADTANETSGSTVNDPLANYESCSR	GVAYQADTAN[712]ETSGSTVNDPLANYESC[PPa]SR	2	y	2	21	12	GAS1-N57ET	0	FALSE	0	0.99	FALSE	1
737	1143.5	12	GAS1-N57ET		1	GVAYQADTANETSGSTVNDPLANYESCSR	GVAYQADTAN[737]ETSGSTVNDPLANYESC[PPa]SR	2	y	2	21	12	GAS1-N57ET	0	FALSE	0	0.99	FALSE	1
762	1143.5	12	GAS1-N57ET		1	GVAYQADTANETSGSTVNDPLANYESCSR	GVAYQADTAN[762]ETSGSTVNDPLANYESC[PPa]SR	2	y	2	21	12	GAS1-N57ET	0	FALSE	0	0.99	FALSE	1
787	1143.5	12	GAS1-N57ET		1	GVAYQADTANETSGSTVNDPLANYESCSR	GVAYQADTAN[787]ETSGSTVNDPLANYESC[PPa]SR	2	y	2	21	12	GAS1-N57ET	0	FALSE	0	0.99	FALSE	1
812	1143.5	12	GAS1-N57ET		1	GVAYQADTANETSGSTVNDPLANYESCSR	GVAYQADTAN[812]ETSGSTVNDPLANYESC[PPa]SR	2	y	2	21	12	GAS1-N57ET	0	FALSE	0	0.99	FALSE	1
837	1143.5	12	GAS1-N57ET		1	GVAYQADTANETSGSTVNDPLANYESCSR	GVAYQADTAN[837]ETSGSTVNDPLANYESC[PPa]SR	2	y	2	21	12	GAS1-N57ET	0	FALSE	0	0.99	FALSE	1
862	1143.5	12	GAS1-N57ET		1	GVAYQADTANETSGSTVNDPLANYESCSR	GVAYQADTAN[862]ETSGSTVNDPLANYESC[PPa]SR	2	y	2	21	12	GAS1-N57ET	0	FALSE	0	0.99	FALSE	1
887	1143.5	12	GAS1-N57ET		1	GVAYQADTANETSGSTVNDPLANYESCSR	GVAYQADTAN[887]ETSGSTVNDPLANYESC[PPa]SR	2	y	2	21	12	GAS1-N57ET	0	FALSE	0	0.99	FALSE	1
912	1143.5	12	GAS1-N57ET		1	GVAYQADTANETSGSTVNDPLANYESCSR	GVAYQADTAN[912]ETSGSTVNDPLANYESC[PPa]SR	2	y	2	21	12	GAS1-N57ET	0	FALSE	0	0.99	FALSE	1
937	1143.5	12	GAS1-N57ET		1	GVAYQADTANETSGSTVNDPLANYESCSR	GVAYQADTAN[937]ETSGSTVNDPLANYESC[PPa]SR	2	y	2	21	12	GAS1-N57ET	0	FALSE	0	0.99	FALSE	1
962	1143.5	12	GAS1-N57ET		1	GVAYQADTANETSGSTVNDPLANYESCSR	GVAYQADTAN[962]ETSGSTVNDPLANYESC[PPa]SR	2	y	2	21	12	GAS1-N57ET	0	FALSE	0	0.99	FALSE	1
987	1143.5	12	GAS1-N57ET		1	GVAYQADTANETSGSTVNDPLANYESCSR	GVAYQADTAN[987]ETSGSTVNDPLANYESC[PPa]SR	2	y	2	21	12	GAS1-N57ET	0	FALSE	0	0.99	FALSE	1
1012	1143.5	12	GAS1-N57ET		1	GVAYQADTANETSGSTVNDPLANYESCSR	GVAYQADTAN[1012]ETSGSTVNDPLANYESC[PPa]SR	2	y	2	21	12	GAS1-N57ET	0	FALSE	0	0.99	FALSE	1
1037	1143.5	12	GAS1-N57ET		1	GVAYQADTANETSGSTVNDPLANYESCSR	GVAYQADTAN[1037]ETSGSTVNDPLANYESC[PPa]SR	2	y	2	21	12	GAS1-N57ET	0	FALSE	0	0.99	FALSE	1
1062	1143.5	12	GAS1-N57ET		1	GVAYQADTANETSGSTVNDPLANYESCSR	GVAYQADTAN[1062]ETSGSTVNDPLANYESC[PPa]SR	2	y	2	21	12	GAS1-N57ET	0	FALSE	0	0.99	FALSE	1
1087	1143.5	12	GAS1-N57ET		1	GVAYQADTANETSGSTVNDPLANYESCSR	GVAYQADTAN[1087]ETSGSTVNDPLANYESC[PPa]SR	2	y	2	21	12	GAS1-N57ET	0	FALSE	0	0.99	FALSE	1
1112	1143.5	12	GAS1-N57ET		1	GVAYQADTANETSGSTVNDPLANYESCSR	GVAYQADTAN[1112]ETSGSTVNDPLANYESC[PPa]SR	2	y	2	21	12	GAS1-N57ET	0	FALSE	0	0.99	FALSE	1
1137	1143.5	12	GAS1-N57ET		1	GVAYQADTANETSGSTVNDPLANYESCSR	GVAYQADTAN[1137]ETSGSTVNDPLANYESC[PPa]SR	2	y	2	21	12	GAS1-N57ET	0	FALSE	0	0.99	FALSE	1
1162	1143.5	12	GAS1-N57ET		1	GVAYQADTANETSGSTVNDPLANYESCSR	GVAYQADTAN[1162]ETSGSTVNDPLANYESC[PPa]SR	2	y	2	21	12	GAS1-N57ET	0	FALSE	0	0.99	FALSE	1
1187	1143.5	12	GAS1-N57ET		1	GVAYQADTANETSGSTVNDPLANYESCSR	GVAYQADTAN[1187]ETSGSTVNDPLANYESC[PPa]SR	2	y	2	21	12	GAS1-N57ET	0	FALSE	0	0.99	FALSE	1
1212	1143.5	12	GAS1-N57ET		1	GVAYQADTANETSGSTVNDPLANYESCSR	GVAYQADTAN[1212]ETSGSTVNDPLANYESC[PPa]SR	2	y	2	21	12	GAS1-N57ET	0	FALSE	0	0.99	FALSE	1
1237	1143.5	12	GAS1-N57ET		1	GVAYQADTANETSGSTVNDPLANYESCSR	GVAYQADTAN[1237]ETSGSTVNDPLANYESC[PPa]SR	2	y	2	21	12	GAS1-N57ET	0	FALSE	0	0.99	FALSE	1
412.5	1082	12	GAS1-N57ET		1	GVAYQADTANETSGSTVNDPLANYESCSR	GVAYQADTAN[412]ETSGSTVNDPLANYESC[PPa]SR	2	b	2	22	12	GAS1-N57ET	0	FALSE	0	0.99	FALSE	1
437	1082	12	GAS1-N57ET		1	GVAYQADTANETSGSTVNDPLANYESCSR	GVAYQADTAN[437]ETSGSTVNDPLANYESC[PPa]SR	2	b	2	22	12	GAS1-N57ET	0	FALSE	0	0.99	FALSE	1
462	1082	12	GAS1-N57ET		1	GVAYQADTANETSGSTVNDPLANYESCSR	GVAYQADTAN[462]ETSGSTVNDPLANYESC[PPa]SR	2	b	2	22	12	GAS1-N57ET	0	FALSE	0	0.99	FALSE	1
487	1082	12	GAS1-N57ET		1	GVAYQADTANETSGSTVNDPLANYESCSR	GVAYQADTAN[487]ETSGSTVNDPLANYESC[PPa]SR	2	b	2	22	12	GAS1-N57ET	0	FALSE	0	0.99	FALSE	1
512	1082	12	GAS1-N57ET		1	GVAYQADTANETSGSTVNDPLANYESCSR	GVAYQADTAN[512]ETSGSTVNDPLANYESC[PPa]SR	2	b	2	22	12	GAS1-N57ET	0	FALSE	0	0.99	FALSE	1
537	1082	12	GAS1-N57ET		1	GVAYQADTANETSGSTVNDPLANYESCSR	GVAYQADTAN[537]ETSGSTVNDPLANYESC[PPa]SR	2	b	2	22	12	GAS1-N57ET	0	FALSE	0	0.99	FALSE	1
562	1082	12	GAS1-N57ET		1	GVAYQADTANETSGSTVNDPLANYESCSR	GVAYQADTAN[562]ETSGSTVNDPLANYESC[PPa]SR	2	b	2	22	12	GAS1-N57ET	0	FALSE	0	0.99	FALSE	1
587	1082	12	GAS1-N57ET		1	GVAYQADTANETSGSTVNDPLANYESCSR	GVAYQADTAN[587]ETSGSTVNDPLANYESC[PPa]SR	2	b	2	22	12	GAS1-N57ET	0	FALSE	0	0.99	FALSE	1
612	1082	12	GAS1-N57ET		1	GVAYQADTANETSGSTVNDPLANYESCSR	GVAYQADTAN[612]ETSGSTVNDPLANYESC[PPa]SR	2	b	2	22	12	GAS1-N57ET	0	FALSE	0	0.99	FALSE	1
637	1082	12	GAS1-N57ET		1	GVAYQADTANETSGSTVNDPLANYESCSR	GVAYQADTAN[637]ETSGSTVNDPLANYESC[PPa]SR	2	b	2	22	12	GAS1-N57ET	0	FALSE	0	0.99	FALSE	1
662	1082	12	GAS1-N57ET		1	GVAYQADTANETSGSTVNDPLANYESCSR	GVAYQADTAN[662]ETSGSTVNDPLANYESC[PPa]SR	2	b	2	22	12	GAS1-N57ET	0	FALSE	0	0.99	FALSE	1
687	1082	12	GAS1-N57ET		1	GVAYQADTANETSGSTVNDPLANYESCSR	GVAYQADTAN[687]ETSGSTVNDPLANYESC[PPa]SR	2	b	2	22	12	GAS1-N57ET	0	FALSE	0	0.99	FALSE	1
712	1082	12	GAS1-N57ET		1	GVAYQADTANETSGSTVNDPLANYESCSR	GVAYQADTAN[712]ETSGSTVNDPLANYESC[PPa]SR	2	b	2	22	12	GAS1-N57ET	0	FALSE	0	0.99	FALSE	1
737	1082	12	GAS1-N57ET		1	GVAYQADTANETSGSTVNDPLANYESCSR	GVAYQADTAN[737]ETSGSTVNDPLANYESC[PPa]SR	2	b	2	22	12	GAS1-N57ET	0	FALSE	0	0.99	FALSE	1
762	1082	12	GAS1-N57ET		1	GVAYQADTANETSGSTVNDPLANYESCSR	GVAYQADTAN[762]ETSGSTVNDPLANYESC[PPa]SR	2	b	2	22	12	GAS1-N57ET	0	FALSE	0	0.99	FALSE	1
787	1082	12	GAS1-N57ET		1	GVAYQADTANETSGSTVNDPLANYESCSR	GVAYQADTAN[787]ETSGSTVNDPLANYESC[PPa]SR	2	b	2	22	12	GAS1-N57ET	0	FALSE	0	0.99	FALSE	1
812	1082	12	GAS1-N57ET		1	GVAYQADTANETSGSTVNDPLANYESCSR	GVAYQADTAN[812]ETSGSTVNDPLANYESC[PPa]SR	2	b	2	22	12	GAS1-N57ET	0	FALSE	0	0.99	FALSE	1
837	1082	12	GAS1-N57ET		1	GVAYQADTANETSGSTVNDPLANYESCSR	GVAYQADTAN[837]ETSGSTVNDPLANYESC[PPa]SR	2	b	2	22	12	GAS1-N57ET	0	FALSE	0	0.99	FALSE	1
862	1082	12	GAS1-N57ET		1	GVAYQADTANETSGSTVNDPLANYESCSR	GVAYQADTAN[862]ETSGSTVNDPLANYESC[PPa]SR	2	b	2	22	12	GAS1-N57ET	0	FALSE	0	0.99	FALSE	1
887	1082	12	GAS1-N57ET		1	GVAYQADTANETSGSTVNDPLANYESCSR	GVAYQADTAN[887]ETSGSTVNDPLANYESC[PPa]SR	2	b	2	22	12	GAS1-N57ET	0	FALSE	0	0.99	FALSE	1
912	1082	12	GAS1-N57ET		1	GVAYQADTANETSGSTVNDPLANYESCSR	GVAYQADTAN[912]ETSGSTVNDPLANYESC[PPa]SR	2	b	2	22	12	GAS1-N57ET	0	FALSE	0	0.99	FALSE	1
937	1082	12	GAS1-N57ET		1	GVAYQADTANETSGSTVNDPLANYESCSR	GVAYQADTAN[937]ETSGSTVNDPLANYESC[PPa]SR	2	b	2	22	12	GAS1-N57ET	0	FALSE	0	0.99	FALSE	1
962	1082	12	GAS1-N57ET		1	GVAYQADTANETSGSTVNDPLANYESCSR	GVAYQADTAN[962]ETSGSTVNDPLANYESC[PPa]SR	2	b	2	22	12	GAS1-N57ET	0	FALSE	0	0.99	FALSE	1
987	1082	12	GAS1-N57ET		1	GVAYQADTANETSGSTVNDPLANYESCSR	GVAYQADTAN[987]ETSGSTVNDPLANYESC[PPa]SR	2	b	2	22	12	GAS1-N57ET	0	FALSE	0	0.99	FALSE	1
1012	1082	12	GAS1-N57ET		1	GVAYQADTANETSGSTVNDPLANYESCSR	GVAYQADTAN[1012]ETSGSTVNDPLANYESC[PPa]SR	2	b	2	22	12	GAS1-N57ET	0	FALSE	0	0.99	FALSE	1
1037	1082	12	GAS1-N57ET		1	GVAYQADTANETSGSTVNDPLANYESCSR	GVAYQADTAN[1037]ETSGSTVNDPLANYESC[PPa]SR	2	b	2	22	12	GAS1-N57ET	0	FALSE	0	0.99	FALSE	1
1062	1082	12	GAS1-N57ET		1	GVAYQADTANETSGSTVNDPLANYESCSR	GVAYQADTAN[1062]ETSGSTVNDPLANYESC[PPa]SR	2	b	2	22	12	GAS1-N57ET	0	FALSE	0	0.99	FALSE	1
1087	1082	12	GAS1-N57ET		1	GVAYQADTANETSGSTVNDPLANYESCSR	GVAYQADTAN[1087]ETSGSTVNDPLANYESC[PPa]SR	2	b	2	22	12	GAS1-N57ET	0	FALSE	0	0.99	FALSE	1
1112	1082	12	GAS1-N57ET		1	GVAYQADTANETSGSTVNDPLANYESCSR	GVAYQADTAN[1112]ETSGSTVNDPLANYESC[PPa]SR	2	b	2	22	12	GAS1-N57ET	0	FALSE	0	0.99	FALSE	1
1137	1082	12	GAS1-N57ET		1	GVAYQADTANETSGSTVNDPLANYESCSR	GVAYQADTAN[1137]ETSGSTVNDPLANYESC[PPa]SR	2	b	2	22	12	GAS1-N57ET	0	FALSE	0	0.99	FALSE	1
1162	1082	12	GAS1-N57ET		1	GVAYQADTANETSGSTVNDPLANYESCSR	GVAYQADTAN[1162]ETSGSTVNDPLANYESC[PPa]SR	2	b	2	22	12	GAS1-N57ET	0	FALSE	0	0.99	FALSE	1
1187	1082	12	GAS1-N57ET		1	GVAYQADTANETSGSTVNDPLANYESCSR	GVAYQADTAN[1187]ETSGSTVNDPLANYESC[PPa]SR	2	b	2	22	12	GAS1-N57ET	0	FALSE	0	0.99	FALSE	1
1212	1082	12	GAS1-N57ET		1	GVAYQADTANETSGSTVNDPLANYESCSR	GVAYQADTAN[1212]ETSGSTVNDPLANYESC[PPa]SR	2	b	2	22	12	GAS1-N57ET	0	FALSE	0	0.99	FALSE	1
1237	1082	12	GAS1-N57ET		1	GVAYQADTANETSGSTVNDPLANYESCSR	GVAYQADTAN[1237]ETSGSTVNDPLANYESC[PPa]SR	2	b	2	22	12	GAS1-N57ET	0	FALSE	0	0.99	FALSE	1
412.5	1194.02	12	GAS1-N57ET		1	GVAYQADTANETSGSTVNDPLANYESCSR	GVAYQADTAN[412]ETSGSTVNDPLANYESC[PPa]SR	2	y	2	22	12	GAS1-N57ET	0	FALSE	0	0.99	FALSE	1
437	1194.02	12	GAS1-N57ET		1	GVAYQADTANETSGSTVNDPLANYESCSR	GVAYQADTAN[437]ETSGSTVNDPLANYESC[PPa]SR	2	y	2	22	12	GAS1-N57ET	0	FALSE	0	0.99	FALSE	1
462	1194.02	12	GAS1-N57ET		1	GVAYQADTANETSGSTVNDPLANYESCSR	GVAYQADTAN[462]ETSGSTVNDPLANYESC[PPa]SR	2	y	2	22	12	GAS1-N57ET	0	FALSE	0	0.99	FALSE	1
487	1194.02	12	GAS1-N57ET		1	GVAYQADTANETSGSTVNDPLANYESCSR	GVAYQADTAN[487]ETSGSTVNDPLANYESC[PPa]SR	2	y	2	22	12	GAS1-N57ET	0	FALSE	0	0.99	FALSE	1
512	1194.02	12	GAS1-N57ET		1	GVAYQADTANETSGSTVNDPLANYESCSR	GVAYQADTAN[512]ETSGSTVNDPLANYESC[PPa]SR	2	y	2	22	12	GAS1-N57ET	0	FALSE	0	0.99	FALSE	1
537	1194.02	12	GAS1-N57ET		1	GVAYQADTANETSGSTVNDPLANYESCSR	GVAYQADTAN[537]ETSGSTVNDPLANYESC[PPa]SR	2	y	2	22	12	GAS1-N57ET	0	FALSE	0	0.99	FALSE	1
562	1194.02	12	GAS1-N57ET		1	GVAYQADTANETSGSTVNDPLANYESCSR	GVAYQADTAN[562]ETSGSTVNDPLANYESC[PPa]SR	2	y	2	22	12	GAS1-N57ET	0	FALSE	0	0.99	FALSE	1
587	1194.02	12	GAS1-N57ET		1	GVAYQADTANETSGSTVNDPLANYESCSR	GVAYQADTAN[587]ETSGSTVNDPLANYESC[PPa]SR	2	y	2	22	12	GAS1-N57ET	0	FALSE	0	0.99	FALSE	1
612	1194.02	12	GAS1-N57ET		1	GVAYQADTANETSGSTVNDPLANYESCSR	GVAYQADTAN[612]ETSGSTVNDPLANYESC[PPa]SR	2	y	2	22	12	GAS1-N57ET	0	FALSE	0	0.99	FALSE	1
637	1194.02	12	GAS1-N57ET		1	GVAYQADTANETSGSTVNDPLANYESCSR	GVAYQADTAN[637]ETSGSTVNDPLANYESC[PPa]SR	2	y	2	22	12	GAS1-N57ET	0	FALSE	0	0.99	FALSE	1
662	1194.02	12	GAS1-N57ET		1	GVAYQADTANETSGSTVNDPLANYESCSR	GVAYQADTAN[662]ETSGSTVNDPLANYESC[PPa]SR	2	y	2	22	12	GAS1-N57ET	0	FALSE	0	0.99	FALSE	1
687	1194.02	12	GAS1-N57ET		1	GVAYQADTANETSGSTVNDPLANYESCSR	GVAYQADTAN[687]ETSGSTVNDPLANYESC[PPa]SR	2	y	2	22	12	GAS1-N57ET	0	FALSE	0	0.99	FALSE	1
712	1194.02	12	GAS1-N57ET		1	GVAYQADTANETSGSTVNDPLANYESCSR	GVAYQADTAN[712]ETSGSTVNDPLANYESC[PPa]SR	2	y	2	22	12	GAS1-N57ET	0	FALSE	0	0.99	FALSE	1
737	1194.02	12	GAS1-N57ET		1	GVAYQADTANETSGSTVNDPLANYESCSR	GVAYQADTAN[737]ETSGSTVNDPLANYESC[PPa]SR	2	y	2	22	12	GAS1-N57ET	0	FALSE	0	0.99	FALSE	1
762	1194.02	12	GAS1-N57ET		1	GVAYQADTANETSGSTVNDPLANYESCSR	GVAYQADTAN[762]ETSGSTVNDPLANYESC[PPa]SR	2	y	2	22	12	GAS1-N57ET	0	FALSE	0	0.99	FALSE	1
787	1194.02	12	GAS1-N57ET		1	GVAYQADTANETSGSTVNDPLANYESCSR	GVAYQADTAN[787]ETSGSTVNDPLANYESC[PPa]SR	2	y	2	22	12	GAS1-N57ET	0	FALSE	0	0.99	FALSE	1
812	1194.02	12	GAS1-N57ET		1	GVAYQADTANETSGSTVNDPLANYESCSR	GVAYQADTAN[812]ETSGSTVNDPLANYESC[PPa]SR	2	y	2	22	12	GAS1-N57ET	0	FALSE	0	0.99	FALSE	1
837	1194.02	12	GAS1-N57ET		1	GVAYQADTANETSGSTVNDPLANYESCSR	GVAYQADTAN[837]ETSGSTVNDPLANYESC[PPa]SR	2	y	2	22	12	GAS1-N57ET	0	FALSE	0	0.99	FALSE	1
862	1194.02	12	GAS1-N57ET		1	GVAYQADTANETSGSTVNDPLANYESCSR	GVAYQADTAN[862]ETSGSTVNDPLANYESC[PPa]SR	2	y	2	22	12	GAS1-N57ET	0	FALSE	0	0.99	FALSE	1
887	1194.02	12	GAS1-N57ET		1	GVAYQADTANETSGSTVNDPLANYESCSR	GVAYQADTAN[887]ETSGSTVNDPLANYESC[PPa]SR	2	y	2	22	12	GAS1-N57ET	0	FALSE	0	0.99	FALSE	1
912	1194.02	12	GAS1-N57ET		1	GVAYQADTANETSGSTVNDPLANYESCSR	GVAYQADTAN[912]ETSGSTVNDPLANYESC[PPa]SR	2	y	2	22	12	GAS1-N57ET	0	FALSE	0	0.99	FALSE	1
937	1194.02	12	GAS1-N57ET		1	GVAYQADTANETSGSTVNDPLANYESCSR	GVAYQADTAN[937]ETSGSTVNDPLANYESC[PPa]SR	2	y	2	22	12	GAS1-N57ET	0	FALSE	0	0.99	FALSE	1
962	1194.02	12	GAS1-N57ET		1	GVAYQADTANETSGSTVNDPLANYESCSR	GVAYQADTAN[962]ETSGSTVNDPLANYESC[PPa]SR	2	y	2	22	12	GAS1-N57ET	0	FALSE	0	0.99	FALSE	1
987	1194.02	12	GAS1-N57ET		1	GVAYQADTANETSGSTVNDPLANYESCSR	GVAYQADTAN[987]ETSGSTVNDPLANYESC[PPa]SR	2	y	2	22	12	GAS1-N57ET	0	FALSE	0	0.99	FALSE	1
1012	1194.02	12	GAS1-N57ET		1	GVAYQADTANETSGSTVNDPLANYESCSR	GVAYQADTAN[1012]ETSGSTVNDPLANYESC[PPa]SR	2	y	2	22	12	GAS1-N57ET	0	FALSE	0	0.99	FALSE	1
1037	1194.02	12	GAS1-N57ET		1	GVAYQADTANETSGSTVNDPLANYESCSR	GVAYQADTAN[1037]ETSGSTVNDPLANYESC[PPa]SR	2	y	2	22	12	GAS1-N57ET	0	FALSE	0	0.99	FALSE	1
1062	1194.02	12	GAS1-N57ET		1	GVAYQADTANETSGSTVNDPLANYESCSR	GVAYQADTAN[1062]ETSGSTVNDPLANYESC[PPa]SR	2	y	2	22	12	GAS1-N57ET	0	FALSE	0	0.99	FALSE	1
1087	1194.02	12	GAS1-N57ET		1	GVAYQADTANETSGSTVNDPLANYESCSR	GVAYQADTAN[1087]ETSGSTVNDPLANYESC[PPa]SR	2	y	2	22	12	GAS1-N57ET	0	FALSE	0	0.99	FALSE	1
1112	1194.02	12	GAS1-N57ET		1	GVAYQADTANETSGSTVNDPLANYESCSR	GVAYQADTAN[1112]ETSGSTVNDPLANYESC[PPa]SR	2	y	2	22	12	GAS1-N57ET	0	FALSE	0	0.99	FALSE	1
1137	1194.02	12	GAS1-N57ET		1	GVAYQADTANETSGSTVNDPLANYESCSR	GVAYQADTAN[1137]ETSGSTVNDPLANYESC[PPa]SR	2	y	2	22	12	GAS1-N57ET	0	FALSE	0	0.99	FALSE	1
1162	1194.02	12	GAS1-N57ET		1	GVAYQADTANETSGSTVNDPLANYESCSR	GVAYQADTAN[1162]ETSGSTVNDPLANYESC[PPa]SR	2	y	2	22	12	GAS1-N57ET	0	FALSE	0	0.99	FALSE	1
1187	1194.02	12	GAS1-N57ET		1	GVAYQADTANETSGSTVNDPLANYESCSR	GVAYQADTAN[1187]ETSGSTVNDPLANYESC[PPa]SR	2	y	2	22	12	GAS1-N57ET	0	FALSE	0	0.99	FALSE	1
1212	1194.02	12	GAS1-N57ET		1	GVAYQADTANETSGSTVNDPLANYESCSR	GVAYQADTAN[1212]ETSGSTVNDPLANYESC[PPa]SR	2	y	2	22	12	GAS1-N57ET	0	FALSE	0	0.99	FALSE	1
1237	1194.02	12	GAS1-N57ET		1	GVAYQADTANETSGSTVNDPLANYESCSR	GVAYQADTAN[1237]ETSGSTVNDPLANYESC[PPa]SR	2	y	2	22	12	GAS1-N57ET	0	FALSE	0	0.99	FALSE	1
412.5	1139.02	12	GAS1-N57ET		1	GVAYQADTANETSGSTVNDPLANYESCSR	GVAYQADTAN[412]ETSGSTVNDPLANYESC[PPa]SR	2	b	2	23	12	GAS1-N57ET	0	FALSE	0	0.99	FALSE	1
437	1139.02	12	GAS1-N57ET		1	GVAYQADTANETSGSTVNDPLANYESCSR	GVAYQADTAN[437]ETSGSTVNDPLANYESC[PPa]SR	2	b	2	23	12	GAS1-N57ET	0	FALSE	0	0.99	FALSE	1
462	1139.02	12	GAS1-N57ET		1	GVAYQADTANETSGSTVNDPLANYESCSR	GVAYQADTAN[462]ETSGSTVNDPLANYESC[PPa]SR	2	b	2	23	12	GAS1-N57ET	0	FALSE	0	0.99	FALSE	1
487	1139.02	12	GAS1-N57ET		1	GVAYQADTANETSGSTVNDPLANYESCSR	GVAYQADTAN[487]ETSGSTVNDPLANYESC[PPa]SR	2	b	2	23	12	GAS1-N57ET	0	FALSE	0	0.99	FALSE	1
512	1139.02	12	GAS1-N57ET		1	GVAYQADTANETSGSTVNDPLANYESCSR	GVAYQADTAN[512]ETSGSTVNDPLANYESC[PPa]SR	2	b	2	23	12	GAS1-N57ET	0	FALSE	0	0.99	FALSE	1
537	1139.02	12	GAS1-N57ET		1	GVAYQADTANETSGSTVNDPLANYESCSR	GVAYQADTAN[537]ETSGSTVNDPLANYESC[PPa]SR	2	b	2	23	12	GAS1-N57ET	0	FALSE	0	0.99	FALSE	1
562	1139.02	12	GAS1-N57ET		1	GVAYQADTANETSGSTVNDPLANYESCSR	GVAYQADTAN[562]ETSGSTVNDPLANYESC[PPa]SR	2	b	2	23	12	GAS1-N57ET	0	FALSE	0	0.99	FALSE	1
587	1139.02	12	GAS1-N57ET		1	GVAYQADTANETSGSTVNDPLANYESCSR	GVAYQADTAN[587]ETSGSTVNDPLANYESC[PPa]SR	2	b	2	23	12	GAS1-N57ET	0	FALSE	0	0.99	FALSE	1
612	1139.02	12	GAS1-N57ET		1	GVAYQADTANETSGSTVNDPLANYESCSR	GVAYQADTAN[612]ETSGSTVNDPLANYESC[PPa]SR	2	b	2	23	12	GAS1-N57ET	0	FALSE	0	0.99	FALSE	1
637	1139.02	12	GAS1-N57ET		1	GVAYQADTANETSGSTVNDPLANYESCSR	GVAYQADTAN[637]ETSGSTVNDPLANYESC[PPa]SR	2	b	2	23	12	GAS1-N57ET	0	FALSE	0	0.99	FALSE	1
662	1139.02	12	GAS1-N57ET		1	GVAYQADTANETSGSTVNDPLANYESCSR	GVAYQADTAN[662]ETSGSTVNDPLANYESC[PPa]SR	2	b	2	23	12	GAS1-N57ET	0	FALSE	0	0.99	FALSE	1
687	1139.02	12	GAS1-N57ET		1	GVAYQADTANETSGSTVNDPLANYESCSR	GVAYQADTAN[687]ETSGSTVNDPLANYESC[PPa]SR	2	b	2	23	12	GAS1-N57ET	0	FALSE	0	0.99	FALSE	1
712	1139.02	12	GAS1-N57ET		1	GVAYQADTANETSGSTVNDPLANYESCSR	GVAYQADTAN[712]ETSGSTVNDPLANYESC[PPa]SR	2	b	2	23	12	GAS1-N57ET	0	FALSE	0	0.99	FALSE	1
737	1139.02	12	GAS1-N57ET		1	GVAYQADTANETSGSTVNDPLANYESCSR	GVAYQADTAN[737]ETSGSTVNDPLANYESC[PPa]SR	2	b	2	23	12	GAS1-N57ET	0	FALSE	0	0.99	FALSE	1
762	1139.02	12	GAS1-N57ET		1	GVAYQADTANETSGSTVNDPLANYESCSR	GVAYQADTAN[762]ETSGSTVNDPLANYESC[PPa]SR	2	b	2	23	12	GAS1-N57ET	0	FALSE	0	0.99	FALSE	1
787	1139.02	12	GAS1-N57ET		1	GVAYQADTANETSGSTVNDPLANYESCSR	GVAYQADTAN[787]ETSGSTVNDPLANYESC[PPa]SR	2	b	2	23	12	GAS1-N57ET	0	FALSE	0	0.99	FALSE	1
812	1139.02	12	GAS1-N57ET		1	GVAYQADTANETSGSTVNDPLANYESCSR	GVAYQADTAN[812]ETSGSTVNDPLANYESC[PPa]SR	2	b	2	23	12	GAS1-N57ET	0	FALSE	0	0.99	FALSE	1
837	1139.02	12	GAS1-N57ET		1	GVAYQADTANETSGSTVNDPLANYESCSR	GVAYQADTAN[837]ETSGSTVNDPLANYESC[PPa]SR	2	b	2	23	12	GAS1-N57ET	0	FALSE	0	0.99	FALSE	1
862	1139.02	12	GAS1-N57ET		1	GVAYQADTANETSGSTVNDPLANYESCSR	GVAYQADTAN[862]ETSGSTVNDPLANYESC[PPa]SR	2	b	2	23	12	GAS1-N57ET	0	FALSE	0	0.99	FALSE	1
887	1139.02	12	GAS1-N57ET		1	GVAYQADTANETSGSTVNDPLANYESCSR	GVAYQADTAN[887]ETSGSTVNDPLANYESC[PPa]SR	2	b	2	23	12	GAS1-N57ET	0	FALSE	0	0.99	FALSE	1
912	1139.02	12	GAS1-N57ET		1	GVAYQADTANETSGSTVNDPLANYESCSR	GVAYQADTAN[912]ETSGSTVNDPLANYESC[PPa]SR	2	b	2	23	12	GAS1-N57ET	0	FALSE	0	0.99	FALSE	1
937	1139.02	12	GAS1-N57ET		1	GVAYQADTANETSGSTVNDPLANYESCSR	GVAYQADTAN[937]ETSGSTVNDPLANYESC[PPa]SR	2	b	2	23	12	GAS1-N57ET	0	FALSE	0	0.99	FALSE	1
962	1139.02	12	GAS1-N57ET		1	GVAYQADTANETSGSTVNDPLANYESCSR	GVAYQADTAN[962]ETSGSTVNDPLANYESC[PPa]SR	2	b	2	23	12	GAS1-N57ET	0	FALSE	0	0.99	FALSE	1
987	1139.02	12	GAS1-N57ET		1	GVAYQADTANETSGSTVNDPLANYESCSR	GVAYQADTAN[987]ETSGSTVNDPLANYESC[PPa]SR	2	b	2	23	12	GAS1-N57ET	0	FALSE	0	0.99	FALSE	1
1012	1139.02	12	GAS1-N57ET		1	GVAYQADTANETSGSTVNDPLANYESCSR	GVAYQADTAN[1012]ETSGSTVNDPLANYESC[PPa]SR	2	b	2	23	12	GAS1-N57ET	0	FALSE	0	0.99	FALSE	1
1037	1139.02	12	GAS1-N57ET		1	GVAYQADTANETSGSTVNDPLANYESCSR	GVAYQADTAN[1037]ETSGSTVNDPLANYESC[PPa]SR	2	b	2	23	12	GAS1-N57ET	0	FALSE	0	0.99	FALSE	1
1062	1139.02	12	GAS1-N57ET		1	GVAYQADTANETSGSTVNDPLANYESCSR	GVAYQADTAN[1062]ETSGSTVNDPLANYESC[PPa]SR	2	b	2	23	12	GAS1-N57ET	0	FALSE	0	0.99	FALSE	1
1087	1139.02	12	GAS1-N57ET		1	GVAYQADTANETSGSTVNDPLANYESCSR	GVAYQADTAN[1087]ETSGSTVNDPLANYESC[PPa]SR	2	b	2	23	12	GAS1-N57ET	0	FALSE	0	0.99	FALSE	1
1112	1139.02	12	GAS1-N57ET		1	GVAYQADTANETSGSTVNDPLANYESCSR	GVAYQADTAN[1112]ETSGSTVNDPLANYESC[PPa]SR	2	b	2	23	12	GAS1-N57ET	0	FALSE	0	0.99	FALSE	1
1137	1139.02	12	GAS1-N57ET		1	GVAYQADTANETSGSTVNDPLANYESCSR	GVAYQADTAN[1137]ETSGSTVNDPLANYESC[PPa]SR	2	b	2	23	12	GAS1-N57ET	0	FALSE	0	0.99	FALSE	1
1162	1139.02	12	GAS1-N57ET		1	GVAYQADTANETSGSTVNDPLANYESCSR	GVAYQADTAN[1162]ETSGSTVNDPLANYESC[PPa]SR	2	b	2	23	12	GAS1-N57ET	0	FALSE	0	0.99	FALSE	1
1187	1139.02	12	GAS1-N57ET		1	GVAYQADTANETSGSTVNDPLANYESCSR	GVAYQADTAN[1187]ETSGSTVNDPLANYESC[PPa]SR	2	b	2	23	12	GAS1-N57ET	0	FALSE	0	0.99	FALSE	1
1212	1139.02	12	GAS1-N57ET		1	GVAYQADTANETSGSTVNDPLANYESCSR	GVAYQADTAN[1212]ETSGSTVNDPLANYESC[PPa]SR	2	b	2	23	12	GAS1-N57ET	0	FALSE	0	0.99	FALSE	1
1237	1139.02	12	GAS1-N57ET		1	GVAYQADTANETSGSTVNDPLANYESCSR	GVAYQADTAN[1237]ETSGSTVNDPLANYESC[PPa]SR	2	b	2	23	12	GAS1-N57ET	0	FALSE	0	0.99	FALSE	1
412.5	1251.54	12	GAS1-N57ET		1	GVAYQADTANETSGSTVNDPLANYESCSR	GVAYQADTAN[412]ETSGSTVNDPLANYESC[PPa]SR	2	y	2	23	12	GAS1-N57ET	0	FALSE	0	0.99	FALSE	1
437	1251.54	12	GAS1-N57ET		1	GVAYQADTANETSGSTVNDPLANYESCSR	GVAYQADTAN[437]ETSGSTVNDPLANYESC[PPa]SR	2	y	2	23	12	GAS1-N57ET	0	FALSE	0	0.99	FALSE	1
462	1251.54	12	GAS1-N57ET		1	GVAYQADTANETSGSTVNDPLANYESCSR	GVAYQADTAN[462]ETSGSTVNDPLANYESC[PPa]SR	2	y	2	23	12	GAS1-N57ET	0	FALSE	0	0.99	FALSE	1
487	1251.54	12	GAS1-N57ET		1	GVAYQADTANETSGSTVNDPLANYESCSR	GVAYQADTAN[487]ETSGSTVNDPLANYESC[PPa]SR	2	y	2	23	12	GAS1-N57ET	0	FALSE	0	0.99	FALSE	1
512	1251.54	12	GAS1-N57ET		1	GVAYQADTANETSGSTVNDPLANYESCSR	GVAYQADTAN[512]ETSGSTVNDPLANYESC[PPa]SR	2	y	2	23	12	GAS1-N57ET	0	FALSE	0	0.99	FALSE	1
537	1251.54	12	GAS1-N57ET		1	GVAYQADTANETSGSTVNDPLANYESCSR	GVAYQADTAN[537]ETSGSTVNDPLANYESC[PPa]SR	2	y	2	23	12	GAS1-N57ET	0	FALSE	0	0.99	FALSE	1
562	1251.54	12	GAS1-N57ET		1	GVAYQADTANETSGSTVNDPLANYESCSR	GVAYQADTAN[562]ETSGSTVNDPLANYESC[PPa]SR	2	y	2	23	12	GAS1-N57ET	0	FALSE	0	0.99	FALSE	1
587	1251.54	12	GAS1-N57ET		1	GVAYQADTANETSGSTVNDPLANYESCSR	GVAYQADTAN[587]ETSGSTVNDPLANYESC[PPa]SR	2	y	2	23	12	GAS1-N57ET	0	FALSE	0	0.99	FALSE	1
612	1251.54	12	GAS1-N57ET		1	GVAYQADTANETSGSTVNDPLANYESCSR	GVAYQADTAN[612]ETSGSTVNDPLANYESC[PPa]SR	2	y	2	23	12	GAS1-N57ET	0	FALSE	0	0.99	FALSE	1
637	1251.54	12	GAS1-N57ET		1	GVAYQADTANETSGSTVNDPLANYESCSR	GVAYQADTAN[637]ETSGSTVNDPLANYESC[PPa]SR	2	y	2	23	12	GAS1-N57ET	0	FALSE	0	0.99	FALSE	1
662	1251.54	12	GAS1-N57ET		1	GVAYQADTANETSGSTVNDPLANYESCSR	GVAYQADTAN[662]ETSGSTVNDPLANYESC[PPa]SR	2	y	2	23	12	GAS1-N57ET	0	FALSE	0	0.99	FALSE	1
687	1251.54	12	GAS1-N57ET		1	GVAYQADTANETSGSTVNDPLANYESCSR	GVAYQADTAN[687]ETSGSTVNDPLANYESC[PPa]SR	2	y	2	23	12	GAS1-N57ET	0	FALSE	0	0.99	FALSE	1
712	1251.54	12	GAS1-N57ET		1	GVAYQADTANETSGSTVNDPLANYESCSR	GVAYQADTAN[712]ETSGSTVNDPLANYESC[PPa]SR	2	y	2	23	12	GAS1-N57ET	0	FALSE	0	0.99	FALSE	1
737	1251.54	12	GAS1-N57ET		1	GVAYQADTANETSGSTVNDPLANYESCSR	GVAYQADTAN[737]ETSGSTVNDPLANYESC[PPa]SR	2	y	2	23	12	GAS1-N57ET	0	FALSE	0	0.99	FALSE	1
762	1251.54	12	GAS1-N57ET		1	GVAYQADTANETSGSTVNDPLANYESCSR	GVAYQADTAN[762]ETSGSTVNDPLANYESC[PPa]SR	2	y	2	23	12	GAS1-N57ET	0	FALSE	0	0.99	FALSE	1
787	1251.54	12	GAS1-N57ET		1	GVAYQADTANETSGSTVNDPLANYESCSR	GVAYQADTAN[787]ETSGSTVNDPLANYESC[PPa]SR	2	y	2	23	12	GAS1-N57ET	0	FALSE	0	0.99	FALSE	1
812	1251.54	12	GAS1-N57ET		1	GVAYQADTANETSGSTVNDPLANYESCSR	GVAYQADTAN[812]ETSGSTVNDPLANYESC[PPa]SR	2	y	2	23	12	GAS1-N57ET	0	FALSE	0	0.99	FALSE	1
837	1251.54	12	GAS1-N57ET		1	GVAYQADTANETSGSTVNDPLANYESCSR	GVAYQADTAN[837]ETSGSTVNDPLANYESC[PPa]SR	2	y	2	23	12	GAS1-N57ET	0	FALSE	0	0.99	FALSE	1
862	1251.54	12	GAS1-N57ET		1	GVAYQADTANETSGSTVNDPLANYESCSR	GVAYQADTAN[862]ETSGSTVNDPLANYESC[PPa]SR	2	y	2	23	12	GAS1-N57ET	0	FALSE	0	0.99	FALSE	1
887	1251.54	12	GAS1-N57ET		1	GVAYQADTANETSGSTVNDPLANYESCSR	GVAYQADTAN[887]ETSGSTVNDPLANYESC[PPa]SR	2	y	2	23	12	GAS1-N57ET	0	FALSE	0	0.99	FALSE	1
912	1251.54	12	GAS1-N57ET		1	GVAYQADTANETSGSTVNDPLANYESCSR	GVAYQADTAN[912]ETSGSTVNDPLANYESC[PPa]SR	2	y	2	23	12	GAS1-N57ET	0	FALSE	0	0.99	FALSE	1
937	1251.54	12	GAS1-N57ET		1	GVAYQADTANETSGSTVNDPLANYESCSR	GVAYQADTAN[937]ETSGSTVNDPLANYESC[PPa]SR	2	y	2	23	12	GAS1-N57ET	0	FALSE	0	0.99	FALSE	1
962	1251.54	12	GAS1-N57ET		1	GVAYQADTANETSGSTVNDPLANYESCSR	GVAYQADTAN[962]ETSGSTVNDPLANYESC[PPa]SR	2	y	2	23	12	GAS1-N57ET	0	FALSE	0	0.99	FALSE	1
987	1251.54	12	GAS1-N57ET		1	GVAYQADTANETSGSTVNDPLANYESCSR	GVAYQADTAN[987]ETSGSTVNDPLANYESC[PPa]SR	2	y	2	23	12	GAS1-N57ET	0	FALSE	0	0.99	FALSE	1
1012	1251.54	12	GAS1-N57ET		1	GVAYQADTANETSGSTVNDPLANYESCSR	GVAYQADTAN[1012]ETSGSTVNDPLANYESC[PPa]SR	2	y	2	23	12	GAS1-N57ET	0	FALSE	0	0.99	FALSE	1
1037	1251.54	12	GAS1-N57ET		1	GVAYQADTANETSGSTVNDPLANYESCSR	GVAYQADTAN[1037]ETSGSTVNDPLANYESC[PPa]SR	2	y	2	23	12	GAS1-N57ET	0	FALSE	0	0.99	FALSE	1
1062	1251.54	12	GAS1-N57ET		1	GVAYQADTANETSGSTVNDPLANYESCSR	GVAYQADTAN[1062]ETSGSTVNDPLANYESC[PPa]SR	2	y	2	23	12	GAS1-N57ET	0	FALSE	0	0.99	FALSE	1
1087	1251.54	12	GAS1-N57ET		1	GVAYQADTANETSGSTVNDPLANYESCSR	GVAYQADTAN[1087]ETSGSTVNDPLANYESC[PPa]SR	2	y	2	23	12	GAS1-N57ET	0	FALSE	0	0.99	FALSE	1
1112	1251.54	12	GAS1-N57ET		1	GVAYQADTANETSGSTVNDPLANYESCSR	GVAYQADTAN[1112]ETSGSTVNDPLANYESC[PPa]SR	2	y	2	23	12	GAS1-N57ET	0	FALSE	0	0.99	FALSE	1
1137	1251.54	12	GAS1-N57ET		1	GVAYQADTANETSGSTVNDPLANYESCSR	GVAYQADTAN[1137]ETSGSTVNDPLANYESC[PPa]SR	2	y	2	23	12	GAS1-N57ET	0	FALSE	0	0.99	FALSE	1
1162	1251.54	12	GAS1-N57ET		1	GVAYQADTANETSGSTVNDPLANYESCSR	GVAYQADTAN[1162]ETSGSTVNDPLANYESC[PPa]SR	2	y	2	23	12	GAS1-N57ET	0	FALSE	0	0.99	FALSE	1
1187	1251.54	12	GAS1-N57ET		1	GVAYQADTANETSGSTVNDPLANYESCSR	GVAYQADTAN[1187]ETSGSTVNDPLANYESC[PPa]SR	2	y	2	23	12	GAS1-N57ET	0	FALSE	0	0.99	FALSE	1
1212	1251.54	12	GAS1-N57ET		1	GVAYQADTANETSGSTVNDPLANYESCSR	GVAYQADTAN[1212]ETSGSTVNDPLANYESC[PPa]SR	2	y	2	23	12	GAS1-N57ET	0	FALSE	0	0.99	FALSE	1
1237	1251.54	12	GAS1-N57ET		1	GVAYQADTANETSGSTVNDPLANYESCSR	GVAYQADTAN[1237]ETSGSTVNDPLANYESC[PPa]SR	2	y	2	23	12	GAS1-N57ET	0	FALSE	0	0.99	FALSE	1
412.5	1220.55	12	GAS1-N57ET		1	GVAYQADTANETSGSTVNDPLANYESCSR	GVAYQADTAN[412]ETSGSTVNDPLANYESC[PPa]SR	2	b	2	24	12	GAS1-N57ET	0	FALSE	0	0.99	FALSE	1
437	1220.55	12	GAS1-N57ET		1	GVAYQADTANETSGSTVNDPLANYESCSR	GVAYQADTAN[437]ETSGSTVNDPLANYESC[PPa]SR	2	b	2	24	12	GAS1-N57ET	0	FALSE	0	0.99	FALSE	1
462	1220.55	12	GAS1-N57ET		1	GVAYQADTANETSGSTVNDPLANYESCSR	GVAYQADTAN[462]ETSGSTVNDPLANYESC[PPa]SR	2	b	2	24	12	GAS1-N57ET	0	FALSE	0	0.99	FALSE	1
487	1220.55	12	GAS1-N57ET		1	GVAYQADTANETSGSTVNDPLANYESCSR	GVAYQADTAN[487]ETSGSTVNDPLANYESC[PPa]SR	2	b	2	24	12	GAS1-N57ET	0	FALSE	0	0.99	FALSE	1
512	1220.55	12	GAS1-N57ET		1	GVAYQADTANETSGSTVNDPLANYESCSR	GVAYQADTAN[512]ETSGSTVNDPLANYESC[PPa]SR	2	b	2	24	12	GAS1-N57ET	0	FALSE	0	0.99	FALSE	1
537	1220.55	12	GAS1-N57ET		1	GVAYQADTANETSGSTVNDPLANYESCSR	GVAYQADTAN[537]ETSGSTVNDPLANYESC[PPa]SR	2	b	2	24	12	GAS1-N57ET	0	FALSE	0	0.99	FALSE	1
562	1220.55	12	GAS1-N57ET		1	GVAYQADTANETSGSTVNDPLANYESCSR	GVAYQADTAN[562]ETSGSTVNDPLANYESC[PPa]SR	2	b	2	24	12	GAS1-N57ET	0	FALSE	0	0.99	FALSE	1
587	1220.55	12	GAS1-N57ET		1	GVAYQADTANETSGSTVNDPLANYESCSR	GVAYQADTAN[587]ETSGSTVNDPLANYESC[PPa]SR	2	b	2	24	12	GAS1-N57ET	0	FALSE	0	0.99	FALSE	1
612	1220.55	12	GAS1-N57ET		1	GVAYQADTANETSGSTVNDPLANYESCSR	GVAYQADTAN[612]ETSGSTVNDPLANYESC[PPa]SR	2	b	2	24	12	GAS1-N57ET	0	FALSE	0	0.99	FALSE	1
637	1220.55	12	GAS1-N57ET		1	GVAYQADTANETSGSTVNDPLANYESCSR	GVAYQADTAN[637]ETSGSTVNDPLANYESC[PPa]SR	2	b	2	24	12	GAS1-N57ET	0	FALSE	0	0.99	FALSE	1
662	1220.55	12	GAS1-N57ET		1	GVAYQADTANETSGSTVNDPLANYESCSR	GVAYQADTAN[662]ETSGSTVNDPLANYESC[PPa]SR	2	b	2	24	12	GAS1-N57ET	0	FALSE	0	0.99	FALSE	1
687	1220.55	12	GAS1-N57ET		1	GVAYQADTANETSGSTVNDPLANYESCSR	GVAYQADTAN[687]ETSGSTVNDPLANYESC[PPa]SR	2	b	2	24	12	GAS1-N57ET	0	FALSE	0	0.99	FALSE	1
712	1220.55	12	GAS1-N57ET		1	GVAYQADTANETSGSTVNDPLANYESCSR	GVAYQADTAN[712]ETSGSTVNDPLANYESC[PPa]SR	2	b	2	24	12	GAS1-N57ET	0	FALSE	0	0.99	FALSE	1
737	1220.55	12	GAS1-N57ET		1	GVAYQADTANETSGSTVNDPLANYESCSR	GVAYQADTAN[737]ETSGSTVNDPLANYESC[PPa]SR	2	b	2	24	12	GAS1-N57ET	0	FALSE	0	0.99	FALSE	1
762	1220.55	12	GAS1-N57ET		1	GVAYQADTANETSGSTVNDPLANYESCSR	GVAYQADTAN[762]ETSGSTVNDPLANYESC[PPa]SR	2	b	2	24	12	GAS1-N57ET	0	FALSE	0	0.99	FALSE	1
787	1220.55	12	GAS1-N57ET		1	GVAYQADTANETSGSTVNDPLANYESCSR	GVAYQADTAN[787]ETSGSTVNDPLANYESC[PPa]SR	2	b	2	24	12	GAS1-N57ET	0	FALSE	0	0.99	FALSE	1
812	1220.55	12	GAS1-N57ET		1	GVAYQADTANETSGSTVNDPLANYESCSR	GVAYQADTAN[812]ETSGSTVNDPLANYESC[PPa]SR	2	b	2	24	12	GAS1-N57ET	0	FALSE	0	0.99	FALSE	1
837	1220.55	12	GAS1-N57ET		1	GVAYQADTANETSGSTVNDPLANYESCSR	GVAYQADTAN[837]ETSGSTVNDPLANYESC[PPa]SR	2	b	2	24	12	GAS1-N57ET	0	FALSE	0	0.99	FALSE	1
862	1220.55	12	GAS1-N57ET		1	GVAYQADTANETSGSTVNDPLANYESCSR	GVAYQADTAN[862]ETSGSTVNDPLANYESC[PPa]SR	2	b	2	24	12	GAS1-N57ET	0	FALSE	0	0.99	FALSE	1
887	1220.55	12	GAS1-N57ET		1	GVAYQADTANETSGSTVNDPLANYESCSR	GVAYQADTAN[887]ETSGSTVNDPLANYESC[PPa]SR	2	b	2	24	12	GAS1-N57ET	0	FALSE	0	0.99	FALSE	1
912	1220.55	12	GAS1-N57ET		1	GVAYQADTANETSGSTVNDPLANYESCSR	GVAYQADTAN[912]ETSGSTVNDPLANYESC[PPa]SR	2	b	2	24	12	GAS1-N57ET	0	FALSE	0	0.99	FALSE	1
937	1220.55	12	GAS1-N57ET		1	GVAYQADTANETSGSTVNDPLANYESCSR	GVAYQADTAN[937]ETSGSTVNDPLANYESC[PPa]SR	2	b	2	24	12	GAS1-N57ET	0	FALSE	0	0.99	FALSE	1
962	1220.55	12	GAS1-N57ET		1	GVAYQADTANETSGSTVNDPLANYESCSR	GVAYQADTAN[962]ETSGSTVNDPLANYESC[PPa]SR	2	b	2	24	12	GAS1-N57ET	0	FALSE	0	0.99	FALSE	1
987	1220.55	12	GAS1-N57ET		1	GVAYQADTANETSGSTVNDPLANYESCSR	GVAYQADTAN[987]ETSGSTVNDPLANYESC[PPa]SR	2	b	2	24	12	GAS1-N57ET	0	FALSE	0	0.99	FALSE	1
1012	1220.55	12	GAS1-N57ET		1	GVAYQADTANETSGSTVNDPLANYESCSR	GVAYQADTAN[1012]ETSGSTVNDPLANYESC[PPa]SR	2	b	2	24	12	GAS1-N57ET	0	FALSE	0	0.99	FALSE	1
1037	1220.55	12	GAS1-N57ET		1	GVAYQADTANETSGSTVNDPLANYESCSR	GVAYQADTAN[1037]ETSGSTVNDPLANYESC[PPa]SR	2	b	2	24	12	GAS1-N57ET	0	FALSE	0	0.99	FALSE	1
1062	1220.55	12	GAS1-N57ET		1	GVAYQADTANETSGSTVNDPLANYESCSR	GVAYQADTAN[1062]ETSGSTVNDPLANYESC[PPa]SR	2	b	2	24	12	GAS1-N57ET	0	FALSE	0	0.99	FALSE	1
1087	1220.55	12	GAS1-N57ET		1	GVAYQADTANETSGSTVNDPLANYESCSR	GVAYQADTAN[1087]ETSGSTVNDPLANYESC[PPa]SR	2	b	2	24	12	GAS1-N57ET	0	FALSE	0	0.99	FALSE	1
1112	1220.55	12	GAS1-N57ET		1	GVAYQADTANETSGSTVNDPLANYESCSR	GVAYQADTAN[1112]ETSGSTVNDPLANYESC[PPa]SR	2	b	2	24	12	GAS1-N57ET	0	FALSE	0	0.99	FALSE	1
1137	1220.55	12	GAS1-N57ET		1	GVAYQADTANETSGSTVNDPLANYESCSR	GVAYQADTAN[1137]ETSGSTVNDPLANYESC[PPa]SR	2	b	2	24	12	GAS1-N57ET	0	FALSE	0	0.99	FALSE	1
1162	1220.55	12	GAS1-N57ET		1	GVAYQADTANETSGSTVNDPLANYESCSR	GVAYQADTAN[1162]ETSGSTVNDPLANYESC[PPa]SR	2	b	2	24	12	GAS1-N57ET	0	FALSE	0	0.99	FALSE	1
1187	1220.55	12	GAS1-N57ET		1	GVAYQADTANETSGSTVNDPLANYESCSR	GVAYQADTAN[1187]ETSGSTVNDPLANYESC[PPa]SR	2	b	2	24	12	GAS1-N57ET	0	FALSE	0	0.99	FALSE	1
1212	1220.55	12	GAS1-N57ET		1	GVAYQADTANETSGSTVNDPLANYESCSR	GVAYQADTAN[1212]ETSGSTVNDPLANYESC[PPa]SR	2	b	2	24	12	GAS1-N57ET	0	FALSE	0	0.99	FALSE	1
1237	1220.55	12	GAS1-N57ET		1	GVAYQADTANETSGSTVNDPLANYESCSR	GVAYQADTAN[1237]ETSGSTVNDPLANYESC[PPa]SR	2	b	2	24	12	GAS1-N57ET	0	FALSE	0	0.99	FALSE	1
412.5	1287.06	12	GAS1-N57ET		1	GVAYQADTANETSGSTVNDPLANYESCSR	GVAYQADTAN[412]ETSGSTVNDPLANYESC[PPa]SR	2	y	2	24	12	GAS1-N57ET	0	FALSE	0	0.99	FALSE	1
437	1287.06	12	GAS1-N57ET		1	GVAYQADTANETSGSTVNDPLANYESCSR	GVAYQADTAN[437]ETSGSTVNDPLANYESC[PPa]SR	2	y	2	24	12	GAS1-N57ET	0	FALSE	0	0.99	FALSE	1
462	1287.06	12	GAS1-N57ET		1	GVAYQADTANETSGSTVNDPLANYESCSR	GVAYQADTAN[462]ETSGSTVNDPLANYESC[PPa]SR	2	y	2	24	12	GAS1-N57ET	0	FALSE	0	0.99	FALSE	1
487	1287.06	12	GAS1-N57ET		1	GVAYQADTANETSGSTVNDPLANYESCSR	GVAYQADTAN[487]ETSGSTVNDPLANYESC[PPa]SR	2	y	2	24	12	GAS1-N57ET	0	FALSE	0	0.99	FALSE	1
512	1287.06	12	GAS1-N57ET		1	GVAYQADTANETSGSTVNDPLANYESCSR	GVAYQADTAN[512]ETSGSTVNDPLANYESC[PPa]SR	2	y	2	24	12	GAS1-N57ET	0	FALSE	0	0.99	FALSE	1
537	1287.06	12	GAS1-N57ET		1	GVAYQADTANETSGSTVNDPLANYESCSR	GVAYQADTAN[537]ETSGSTVNDPLANYESC[PPa]SR	2	y	2	24	12	GAS1-N57ET	0	FALSE	0	0.99	FALSE	1
562	1287.06	12	GAS1-N57ET		1	GVAYQADTANETSGSTVNDPLANYESCSR	GVAYQADTAN[562]ETSGSTVNDPLANYESC[PPa]SR	2	y	2	24	12	GAS1-N57ET	0	FALSE	0	0.99	FALSE	1
587	1287.06	12	GAS1-N57ET		1	GVAYQADTANETSGSTVNDPLANYESCSR	GVAYQADTAN[587]ETSGSTVNDPLANYESC[PPa]SR	2	y	2	24	12	GAS1-N57ET	0	FALSE	0	0.99	FALSE	1
612	1287.06	12	GAS1-N57ET		1	GVAYQADTANETSGSTVNDPLANYESCSR	GVAYQADTAN[612]ETSGSTVNDPLANYESC[PPa]SR	2	y	2	24	12	GAS1-N57ET	0	FALSE	0	0.99	FALSE	1
637	1287.06	12	GAS1-N57ET		1	GVAYQADTANETSGSTVNDPLANYESCSR	GVAYQADTAN[637]ETSGSTVNDPLANYESC[PPa]SR	2	y	2	24	12	GAS1-N57ET	0	FALSE	0	0.99	FALSE	1
662	1287.06	12	GAS1-N57ET		1	GVAYQADTANETSGSTVNDPLANYESCSR	GVAYQADTAN[662]ETSGSTVNDPLANYESC[PPa]SR	2	y	2	24	12	GAS1-N57ET	0	FALSE	0	0.99	FALSE	1
687	1287.06	12	GAS1-N57ET		1	GVAYQADTANETSGSTVNDPLANYESCSR	GVAYQADTAN[687]ETSGSTVNDPLANYESC[PPa]SR	2	y	2	24	12	GAS1-N57ET	0	FALSE	0	0.99	FALSE	1
712	1287.06	12	GAS1-N57ET		1	GVAYQADTANETSGSTVNDPLANYESCSR	GVAYQADTAN[712]ETSGSTVNDPLANYESC[PPa]SR	2	y	2	24	12	GAS1-N57ET	0	FALSE	0	0.99	FALSE	1
737	1287.06	12	GAS1-N57ET		1	GVAYQADTANETSGSTVNDPLANYESCSR	GVAYQADTAN[737]ETSGSTVNDPLANYESC[PPa]SR	2	y	2	24	12	GAS1-N57ET	0	FALSE	0	0.99	FALSE	1
762	1287.06	12	GAS1-N57ET		1	GVAYQADTANETSGSTVNDPLANYESCSR	GVAYQADTAN[762]ETSGSTVNDPLANYESC[PPa]SR	2	y	2	24	12	GAS1-N57ET	0	FALSE	0	0.99	FALSE	1
787	1287.06	12	GAS1-N57ET		1	GVAYQADTANETSGSTVNDPLANYESCSR	GVAYQADTAN[787]ETSGSTVNDPLANYESC[PPa]SR	2	y	2	24	12	GAS1-N57ET	0	FALSE	0	0.99	FALSE	1
812	1287.06	12	GAS1-N57ET		1	GVAYQADTANETSGSTVNDPLANYESCSR	GVAYQADTAN[812]ETSGSTVNDPLANYESC[PPa]SR	2	y	2	24	12	GAS1-N57ET	0	FALSE	0	0.99	FALSE	1
837	1287.06	12	GAS1-N57ET		1	GVAYQADTANETSGSTVNDPLANYESCSR	GVAYQADTAN[837]ETSGSTVNDPLANYESC[PPa]SR	2	y	2	24	12	GAS1-N57ET	0	FALSE	0	0.99	FALSE	1
862	1287.06	12	GAS1-N57ET		1	GVAYQADTANETSGSTVNDPLANYESCSR	GVAYQADTAN[862]ETSGSTVNDPLANYESC[PPa]SR	2	y	2	24	12	GAS1-N57ET	0	FALSE	0	0.99	FALSE	1
887	1287.06	12	GAS1-N57ET		1	GVAYQADTANETSGSTVNDPLANYESCSR	GVAYQADTAN[887]ETSGSTVNDPLANYESC[PPa]SR	2	y	2	24	12	GAS1-N57ET	0	FALSE	0	0.99	FALSE	1
912	1287.06	12	GAS1-N57ET		1	GVAYQADTANETSGSTVNDPLANYESCSR	GVAYQADTAN[912]ETSGSTVNDPLANYESC[PPa]SR	2	y	2	24	12	GAS1-N57ET	0	FALSE	0	0.99	FALSE	1
937	1287.06	12	GAS1-N57ET		1	GVAYQADTANETSGSTVNDPLANYESCSR	GVAYQADTAN[937]ETSGSTVNDPLANYESC[PPa]SR	2	y	2	24	12	GAS1-N57ET	0	FALSE	0	0.99	FALSE	1
962	1287.06	12	GAS1-N57ET		1	GVAYQADTANETSGSTVNDPLANYESCSR	GVAYQADTAN[962]ETSGSTVNDPLANYESC[PPa]SR	2	y	2	24	12	GAS1-N57ET	0	FALSE	0	0.99	FALSE	1
987	1287.06	12	GAS1-N57ET		1	GVAYQADTANETSGSTVNDPLANYESCSR	GVAYQADTAN[987]ETSGSTVNDPLANYESC[PPa]SR	2	y	2	24	12	GAS1-N57ET	0	FALSE	0	0.99	FALSE	1
1012	1287.06	12	GAS1-N57ET		1	GVAYQADTANETSGSTVNDPLANYESCSR	GVAYQADTAN[1012]ETSGSTVNDPLANYESC[PPa]SR	2	y	2	24	12	GAS1-N57ET	0	FALSE	0	0.99	FALSE	1
1037	1287.06	12	GAS1-N57ET		1	GVAYQADTANETSGSTVNDPLANYESCSR	GVAYQADTAN[1037]ETSGSTVNDPLANYESC[PPa]SR	2	y	2	24	12	GAS1-N57ET	0	FALSE	0	0.99	FALSE	1
1062	1287.06	12	GAS1-N57ET		1	GVAYQADTANETSGSTVNDPLANYESCSR	GVAYQADTAN[1062]ETSGSTVNDPLANYESC[PPa]SR	2	y	2	24	12	GAS1-N57ET	0	FALSE	0	0.99	FALSE	1
1087	1287.06	12	GAS1-N57ET		1	GVAYQADTANETSGSTVNDPLANYESCSR	GVAYQADTAN[1087]ETSGSTVNDPLANYESC[PPa]SR	2	y	2	24	12	GAS1-N57ET	0	FALSE	0	0.99	FALSE	1
1112	1287.06	12	GAS1-N57ET		1	GVAYQADTANETSGSTVNDPLANYESCSR	GVAYQADTAN[1112]ETSGSTVNDPLANYESC[PPa]SR	2	y	2	24	12	GAS1-N57ET	0	FALSE	0	0.99	FALSE	1
1137	1287.06	12	GAS1-N57ET		1	GVAYQADTANETSGSTVNDPLANYESCSR	GVAYQADTAN[1137]ETSGSTVNDPLANYESC[PPa]SR	2	y	2	24	12	GAS1-N57ET	0	FALSE	0	0.99	FALSE	1
1162	1287.06	12	GAS1-N57ET		1	GVAYQADTANETSGSTVNDPLANYESCSR	GVAYQADTAN[1162]ETSGSTVNDPLANYESC[PPa]SR	2	y	2	24	12	GAS1-N57ET	0	FALSE	0	0.99	FALSE	1
1187	1287.06	12	GAS1-N57ET		1	GVAYQADTANETSGSTVNDPLANYESCSR	GVAYQADTAN[1187]ETSGSTVNDPLANYESC[PPa]SR	2	y	2	24	12	GAS1-N57ET	0	FALSE	0	0.99	FALSE	1
1212	1287.06	12	GAS1-N57ET		1	GVAYQADTANETSGSTVNDPLANYESCSR	GVAYQADTAN[1212]ETSGSTVNDPLANYESC[PPa]SR	2	y	2	24	12	GAS1-N57ET	0	FALSE	0	0.99	FALSE	1
1237	1287.06	12	GAS1-N57ET		1	GVAYQADTANETSGSTVNDPLANYESCSR	GVAYQADTAN[1237]ETSGSTVNDPLANYESC[PPa]SR	2	y	2	24	12	GAS1-N57ET	0	FALSE	0	0.99	FALSE	1
412.5	1285.07	12	GAS1-N57ET		1	GVAYQADTANETSGSTVNDPLANYESCSR	GVAYQADTAN[412]ETSGSTVNDPLANYESC[PPa]SR	2	b	2	25	12	GAS1-N57ET	0	FALSE	0	0.99	FALSE	1
437	1285.07	12	GAS1-N57ET		1	GVAYQADTANETSGSTVNDPLANYESCSR	GVAYQADTAN[437]ETSGSTVNDPLANYESC[PPa]SR	2	b	2	25	12	GAS1-N57ET	0	FALSE	0	0.99	FALSE	1
462	1285.07	12	GAS1-N57ET		1	GVAYQADTANETSGSTVNDPLANYESCSR	GVAYQADTAN[462]ETSGSTVNDPLANYESC[PPa]SR	2	b	2	25	12	GAS1-N57ET	0	FALSE	0	0.99	FALSE	1
487	1285.07	12	GAS1-N57ET		1	GVAYQADTANETSGSTVNDPLANYESCSR	GVAYQADTAN[487]ETSGSTVNDPLANYESC[PPa]SR	2	b	2	25	12	GAS1-N57ET	0	FALSE	0	0.99	FALSE	1
512	1285.07	12	GAS1-N57ET		1	GVAYQADTANETSGSTVNDPLANYESCSR	GVAYQADTAN[512]ETSGSTVNDPLANYESC[PPa]SR	2	b	2	25	12	GAS1-N57ET	0	FALSE	0	0.99	FALSE	1
537	1285.07	12	GAS1-N57ET		1	GVAYQADTANETSGSTVNDPLANYESCSR	GVAYQADTAN[537]ETSGSTVNDPLANYESC[PPa]SR	2	b	2	25	12	GAS1-N57ET	0	FALSE	0	0.99	FALSE	1
562	1285.07	12	GAS1-N57ET		1	GVAYQADTANETSGSTVNDPLANYESCSR	GVAYQADTAN[562]ETSGSTVNDPLANYESC[PPa]SR	2	b	2	25	12	GAS1-N57ET	0	FALSE	0	0.99	FALSE	1
587	1285.07	12	GAS1-N57ET		1	GVAYQADTANETSGSTVNDPLANYESCSR	GVAYQADTAN[587]ETSGSTVNDPLANYESC[PPa]SR	2	b	2	25	12	GAS1-N57ET	0	FALSE	0	0.99	FALSE	1
612	1285.07	12	GAS1-N57ET		1	GVAYQADTANETSGSTVNDPLANYESCSR	GVAYQADTAN[612]ETSGSTVNDPLANYESC[PPa]SR	2	b	2	25	12	GAS1-N57ET	0	FALSE	0	0.99	FALSE	1
637	1285.07	12	GAS1-N57ET		1	GVAYQADTANETSGSTVNDPLANYESCSR	GVAYQADTAN[637]ETSGSTVNDPLANYESC[PPa]SR	2	b	2	25	12	GAS1-N57ET	0	FALSE	0	0.99	FALSE	1
662	1285.07	12	GAS1-N57ET		1	GVAYQADTANETSGSTVNDPLANYESCSR	GVAYQADTAN[662]ETSGSTVNDPLANYESC[PPa]SR	2	b	2	25	12	GAS1-N57ET	0	FALSE	0	0.99	FALSE	1
687	1285.07	12	GAS1-N57ET		1	GVAYQADTANETSGSTVNDPLANYESCSR	GVAYQADTAN[687]ETSGSTVNDPLANYESC[PPa]SR	2	b	2	25	12	GAS1-N57ET	0	FALSE	0	0.99	FALSE	1
712	1285.07	12	GAS1-N57ET		1	GVAYQADTANETSGSTVNDPLANYESCSR	GVAYQADTAN[712]ETSGSTVNDPLANYESC[PPa]SR	2	b	2	25	12	GAS1-N57ET	0	FALSE	0	0.99	FALSE	1
737	1285.07	12	GAS1-N57ET		1	GVAYQADTANETSGSTVNDPLANYESCSR	GVAYQADTAN[737]ETSGSTVNDPLANYESC[PPa]SR	2	b	2	25	12	GAS1-N57ET	0	FALSE	0	0.99	FALSE	1
762	1285.07	12	GAS1-N57ET		1	GVAYQADTANETSGSTVNDPLANYESCSR	GVAYQADTAN[762]ETSGSTVNDPLANYESC[PPa]SR	2	b	2	25	12	GAS1-N57ET	0	FALSE	0	0.99	FALSE	1
787	1285.07	12	GAS1-N57ET		1	GVAYQADTANETSGSTVNDPLANYESCSR	GVAYQADTAN[787]ETSGSTVNDPLANYESC[PPa]SR	2	b	2	25	12	GAS1-N57ET	0	FALSE	0	0.99	FALSE	1
812	1285.07	12	GAS1-N57ET		1	GVAYQADTANETSGSTVNDPLANYESCSR	GVAYQADTAN[812]ETSGSTVNDPLANYESC[PPa]SR	2	b	2	25	12	GAS1-N57ET	0	FALSE	0	0.99	FALSE	1
837	1285.07	12	GAS1-N57ET		1	GVAYQADTANETSGSTVNDPLANYESCSR	GVAYQADTAN[837]ETSGSTVNDPLANYESC[PPa]SR	2	b	2	25	12	GAS1-N57ET	0	FALSE	0	0.99	FALSE	1
862	1285.07	12	GAS1-N57ET		1	GVAYQADTANETSGSTVNDPLANYESCSR	GVAYQADTAN[862]ETSGSTVNDPLANYESC[PPa]SR	2	b	2	25	12	GAS1-N57ET	0	FALSE	0	0.99	FALSE	1
887	1285.07	12	GAS1-N57ET		1	GVAYQADTANETSGSTVNDPLANYESCSR	GVAYQADTAN[887]ETSGSTVNDPLANYESC[PPa]SR	2	b	2	25	12	GAS1-N57ET	0	FALSE	0	0.99	FALSE	1
912	1285.07	12	GAS1-N57ET		1	GVAYQADTANETSGSTVNDPLANYESCSR	GVAYQADTAN[912]ETSGSTVNDPLANYESC[PPa]SR	2	b	2	25	12	GAS1-N57ET	0	FALSE	0	0.99	FALSE	1
937	1285.07	12	GAS1-N57ET		1	GVAYQADTANETSGSTVNDPLANYESCSR	GVAYQADTAN[937]ETSGSTVNDPLANYESC[PPa]SR	2	b	2	25	12	GAS1-N57ET	0	FALSE	0	0.99	FALSE	1
962	1285.07	12	GAS1-N57ET		1	GVAYQADTANETSGSTVNDPLANYESCSR	GVAYQADTAN[962]ETSGSTVNDPLANYESC[PPa]SR	2	b	2	25	12	GAS1-N57ET	0	FALSE	0	0.99	FALSE	1
987	1285.07	12	GAS1-N57ET		1	GVAYQADTANETSGSTVNDPLANYESCSR	GVAYQADTAN[987]ETSGSTVNDPLANYESC[PPa]SR	2	b	2	25	12	GAS1-N57ET	0	FALSE	0	0.99	FALSE	1
1012	1285.07	12	GAS1-N57ET		1	GVAYQADTANETSGSTVNDPLANYESCSR	GVAYQADTAN[1012]ETSGSTVNDPLANYESC[PPa]SR	2	b	2	25	12	GAS1-N57ET	0	FALSE	0	0.99	FALSE	1
1037	1285.07	12	GAS1-N57ET		1	GVAYQADTANETSGSTVNDPLANYESCSR	GVAYQADTAN[1037]ETSGSTVNDPLANYESC[PPa]SR	2	b	2	25	12	GAS1-N57ET	0	FALSE	0	0.99	FALSE	1
1062	1285.07	12	GAS1-N57ET		1	GVAYQADTANETSGSTVNDPLANYESCSR	GVAYQADTAN[1062]ETSGSTVNDPLANYESC[PPa]SR	2	b	2	25	12	GAS1-N57ET	0	FALSE	0	0.99	FALSE	1
1087	1285.07	12	GAS1-N57ET		1	GVAYQADTANETSGSTVNDPLANYESCSR	GVAYQADTAN[1087]ETSGSTVNDPLANYESC[PPa]SR	2	b	2	25	12	GAS1-N57ET	0	FALSE	0	0.99	FALSE	1
1112	1285.07	12	GAS1-N57ET		1	GVAYQADTANETSGSTVNDPLANYESCSR	GVAYQADTAN[1112]ETSGSTVNDPLANYESC[PPa]SR	2	b	2	25	12	GAS1-N57ET	0	FALSE	0	0.99	FALSE	1
1137	1285.07	12	GAS1-N57ET		1	GVAYQADTANETSGSTVNDPLANYESCSR	GVAYQADTAN[1137]ETSGSTVNDPLANYESC[PPa]SR	2	b	2	25	12	GAS1-N57ET	0	FALSE	0	0.99	FALSE	1
1162	1285.07	12	GAS1-N57ET		1	GVAYQADTANETSGSTVNDPLANYESCSR	GVAYQADTAN[1162]ETSGSTVNDPLANYESC[PPa]SR	2	b	2	25	12	GAS1-N57ET	0	FALSE	0	0.99	FALSE	1
1187	1285.07	12	GAS1-N57ET		1	GVAYQADTANETSGSTVNDPLANYESCSR	GVAYQADTAN[1187]ETSGSTVNDPLANYESC[PPa]SR	2	b	2	25	12	GAS1-N57ET	0	FALSE	0	0.99	FALSE	1
1212	1285.07	12	GAS1-N57ET		1	GVAYQADTANETSGSTVNDPLANYESCSR	GVAYQADTAN[1212]ETSGSTVNDPLANYESC[PPa]SR	2	b	2	25	12	GAS1-N57ET	0	FALSE	0	0.99	FALSE	1
1237	1285.07	12	GAS1-N57ET		1	GVAYQADTANETSGSTVNDPLANYESCSR	GVAYQADTAN[1237]ETSGSTVNDPLANYESC[PPa]SR	2	b	2	25	12	GAS1-N57ET	0	FALSE	0	0.99	FALSE	1
412.5	1351.09	12	GAS1-N57ET		1	GVAYQADTANETSGSTVNDPLANYESCSR	GVAYQADTAN[412]ETSGSTVNDPLANYESC[PPa]SR	2	y	2	25	12	GAS1-N57ET	0	FALSE	0	0.99	FALSE	1
437	1351.09	12	GAS1-N57ET		1	GVAYQADTANETSGSTVNDPLANYESCSR	GVAYQADTAN[437]ETSGSTVNDPLANYESC[PPa]SR	2	y	2	25	12	GAS1-N57ET	0	FALSE	0	0.99	FALSE	1
462	1351.09	12	GAS1-N57ET		1	GVAYQADTANETSGSTVNDPLANYESCSR	GVAYQADTAN[462]ETSGSTVNDPLANYESC[PPa]SR	2	y	2	25	12	GAS1-N57ET	0	FALSE	0	0.99	FALSE	1
487	1351.09	12	GAS1-N57ET		1	GVAYQADTANETSGSTVNDPLANYESCSR	GVAYQADTAN[487]ETSGSTVNDPLANYESC[PPa]SR	2	y	2	25	12	GAS1-N57ET	0	FALSE	0	0.99	FALSE	1
512	1351.09	12	GAS1-N57ET		1	GVAYQADTANETSGSTVNDPLANYESCSR	GVAYQADTAN[512]ETSGSTVNDPLANYESC[PPa]SR	2	y	2	25	12	GAS1-N57ET	0	FALSE	0	0.99	FALSE	1
537	1351.09	12	GAS1-N57ET		1	GVAYQADTANETSGSTVNDPLANYESCSR	GVAYQADTAN[537]ETSGSTVNDPLANYESC[PPa]SR	2	y	2	25	12	GAS1-N57ET	0	FALSE	0	0.99	FALSE	1
562	1351.09	12	GAS1-N57ET		1	GVAYQADTANETSGSTVNDPLANYESCSR	GVAYQADTAN[562]ETSGSTVNDPLANYESC[PPa]SR	2	y	2	25	12	GAS1-N57ET	0	FALSE	0	0.99	FALSE	1
587	1351.09	12	GAS1-N57ET		1	GVAYQADTANETSGSTVNDPLANYESCSR	GVAYQADTAN[587]ETSGSTVNDPLANYESC[PPa]SR	2	y	2	25	12	GAS1-N57ET	0	FALSE	0	0.99	FALSE	1
612	1351.09	12	GAS1-N57ET		1	GVAYQADTANETSGSTVNDPLANYESCSR	GVAYQADTAN[612]ETSGSTVNDPLANYESC[PPa]SR	2	y	2	25	12	GAS1-N57ET	0	FALSE	0	0.99	FALSE	1
637	1351.09	12	GAS1-N57ET		1	GVAYQADTANETSGSTVNDPLANYESCSR	GVAYQADTAN[637]ETSGSTVNDPLANYESC[PPa]SR	2	y	2	25	12	GAS1-N57ET	0	FALSE	0	0.99	FALSE	1
662	1351.09	12	GAS1-N57ET		1	GVAYQADTANETSGSTVNDPLANYESCSR	GVAYQADTAN[662]ETSGSTVNDPLANYESC[PPa]SR	2	y	2	25	12	GAS1-N57ET	0	FALSE	0	0.99	FALSE	1
687	1351.09	12	GAS1-N57ET		1	GVAYQADTANETSGSTVNDPLANYESCSR	GVAYQADTAN[687]ETSGSTVNDPLANYESC[PPa]SR	2	y	2	25	12	GAS1-N57ET	0	FALSE	0	0.99	FALSE	1
712	1351.09	12	GAS1-N57ET		1	GVAYQADTANETSGSTVNDPLANYESCSR	GVAYQADTAN[712]ETSGSTVNDPLANYESC[PPa]SR	2	y	2	25	12	GAS1-N57ET	0	FALSE	0	0.99	FALSE	1
737	1351.09	12	GAS1-N57ET		1	GVAYQADTANETSGSTVNDPLANYESCSR	GVAYQADTAN[737]ETSGSTVNDPLANYESC[PPa]SR	2	y	2	25	12	GAS1-N57ET	0	FALSE	0	0.99	FALSE	1
762	1351.09	12	GAS1-N57ET		1	GVAYQADTANETSGSTVNDPLANYESCSR	GVAYQADTAN[762]ETSGSTVNDPLANYESC[PPa]SR	2	y	2	25	12	GAS1-N57ET	0	FALSE	0	0.99	FALSE	1
787	1351.09	12	GAS1-N57ET		1	GVAYQADTANETSGSTVNDPLANYESCSR	GVAYQADTAN[787]ETSGSTVNDPLANYESC[PPa]SR	2	y	2	25	12	GAS1-N57ET	0	FALSE	0	0.99	FALSE	1
812	1351.09	12	GAS1-N57ET		1	GVAYQADTANETSGSTVNDPLANYESCSR	GVAYQADTAN[812]ETSGSTVNDPLANYESC[PPa]SR	2	y	2	25	12	GAS1-N57ET	0	FALSE	0	0.99	FALSE	1
837	1351.09	12	GAS1-N57ET		1	GVAYQADTANETSGSTVNDPLANYESCSR	GVAYQADTAN[837]ETSGSTVNDPLANYESC[PPa]SR	2	y	2	25	12	GAS1-N57ET	0	FALSE	0	0.99	FALSE	1
862	1351.09	12	GAS1-N57ET		1	GVAYQADTANETSGSTVNDPLANYESCSR	GVAYQADTAN[862]ETSGSTVNDPLANYESC[PPa]SR	2	y	2	25	12	GAS1-N57ET	0	FALSE	0	0.99	FALSE	1
887	1351.09	12	GAS1-N57ET		1	GVAYQADTANETSGSTVNDPLANYESCSR	GVAYQADTAN[887]ETSGSTVNDPLANYESC[PPa]SR	2	y	2	25	12	GAS1-N57ET	0	FALSE	0	0.99	FALSE	1
912	1351.09	12	GAS1-N57ET		1	GVAYQADTANETSGSTVNDPLANYESCSR	GVAYQADTAN[912]ETSGSTVNDPLANYESC[PPa]SR	2	y	2	25	12	GAS1-N57ET	0	FALSE	0	0.99	FALSE	1
937	1351.09	12	GAS1-N57ET		1	GVAYQADTANETSGSTVNDPLANYESCSR	GVAYQADTAN[937]ETSGSTVNDPLANYESC[PPa]SR	2	y	2	25	12	GAS1-N57ET	0	FALSE	0	0.99	FALSE	1
962	1351.09	12	GAS1-N57ET		1	GVAYQADTANETSGSTVNDPLANYESCSR	GVAYQADTAN[962]ETSGSTVNDPLANYESC[PPa]SR	2	y	2	25	12	GAS1-N57ET	0	FALSE	0	0.99	FALSE	1
987	1351.09	12	GAS1-N57ET		1	GVAYQADTANETSGSTVNDPLANYESCSR	GVAYQADTAN[987]ETSGSTVNDPLANYESC[PPa]SR	2	y	2	25	12	GAS1-N57ET	0	FALSE	0	0.99	FALSE	1
1012	1351.09	12	GAS1-N57ET		1	GVAYQADTANETSGSTVNDPLANYESCSR	GVAYQADTAN[1012]ETSGSTVNDPLANYESC[PPa]SR	2	y	2	25	12	GAS1-N57ET	0	FALSE	0	0.99	FALSE	1
1037	1351.09	12	GAS1-N57ET		1	GVAYQADTANETSGSTVNDPLANYESCSR	GVAYQADTAN[1037]ETSGSTVNDPLANYESC[PPa]SR	2	y	2	25	12	GAS1-N57ET	0	FALSE	0	0.99	FALSE	1
1062	1351.09	12	GAS1-N57ET		1	GVAYQADTANETSGSTVNDPLANYESCSR	GVAYQADTAN[1062]ETSGSTVNDPLANYESC[PPa]SR	2	y	2	25	12	GAS1-N57ET	0	FALSE	0	0.99	FALSE	1
1087	1351.09	12	GAS1-N57ET		1	GVAYQADTANETSGSTVNDPLANYESCSR	GVAYQADTAN[1087]ETSGSTVNDPLANYESC[PPa]SR	2	y	2	25	12	GAS1-N57ET	0	FALSE	0	0.99	FALSE	1
1112	1351.09	12	GAS1-N57ET		1	GVAYQADTANETSGSTVNDPLANYESCSR	GVAYQADTAN[1112]ETSGSTVNDPLANYESC[PPa]SR	2	y	2	25	12	GAS1-N57ET	0	FALSE	0	0.99	FALSE	1
1137	1351.09	12	GAS1-N57ET		1	GVAYQADTANETSGSTVNDPLANYESCSR	GVAYQADTAN[1137]ETSGSTVNDPLANYESC[PPa]SR	2	y	2	25	12	GAS1-N57ET	0	FALSE	0	0.99	FALSE	1
1162	1351.09	12	GAS1-N57ET		1	GVAYQADTANETSGSTVNDPLANYESCSR	GVAYQADTAN[1162]ETSGSTVNDPLANYESC[PPa]SR	2	y	2	25	12	GAS1-N57ET	0	FALSE	0	0.99	FALSE	1
1187	1351.09	12	GAS1-N57ET		1	GVAYQADTANETSGSTVNDPLANYESCSR	GVAYQADTAN[1187]ETSGSTVNDPLANYESC[PPa]SR	2	y	2	25	12	GAS1-N57ET	0	FALSE	0	0.99	FALSE	1
1212	1351.09	12	GAS1-N57ET		1	GVAYQADTANETSGSTVNDPLANYESCSR	GVAYQADTAN[1212]ETSGSTVNDPLANYESC[PPa]SR	2	y	2	25	12	GAS1-N57ET	0	FALSE	0	0.99	FALSE	1
1237	1351.09	12	GAS1-N57ET		1	GVAYQADTANETSGSTVNDPLANYESCSR	GVAYQADTAN[1237]ETSGSTVNDPLANYESC[PPa]SR	2	y	2	25	12	GAS1-N57ET	0	FALSE	0	0.99	FALSE	1
412.5	1328.59	12	GAS1-N57ET		1	GVAYQADTANETSGSTVNDPLANYESCSR	GVAYQADTAN[412]ETSGSTVNDPLANYESC[PPa]SR	2	b	2	26	12	GAS1-N57ET	0	FALSE	0	0.99	FALSE	1
437	1328.59	12	GAS1-N57ET		1	GVAYQADTANETSGSTVNDPLANYESCSR	GVAYQADTAN[437]ETSGSTVNDPLANYESC[PPa]SR	2	b	2	26	12	GAS1-N57ET	0	FALSE	0	0.99	FALSE	1
462	1328.59	12	GAS1-N57ET		1	GVAYQADTANETSGSTVNDPLANYESCSR	GVAYQADTAN[462]ETSGSTVNDPLANYESC[PPa]SR	2	b	2	26	12	GAS1-N57ET	0	FALSE	0	0.99	FALSE	1
487	1328.59	12	GAS1-N57ET		1	GVAYQADTANETSGSTVNDPLANYESCSR	GVAYQADTAN[487]ETSGSTVNDPLANYESC[PPa]SR	2	b	2	26	12	GAS1-N57ET	0	FALSE	0	0.99	FALSE	1
512	1328.59	12	GAS1-N57ET		1	GVAYQADTANETSGSTVNDPLANYESCSR	GVAYQADTAN[512]ETSGSTVNDPLANYESC[PPa]SR	2	b	2	26	12	GAS1-N57ET	0	FALSE	0	0.99	FALSE	1
537	1328.59	12	GAS1-N57ET		1	GVAYQADTANETSGSTVNDPLANYESCSR	GVAYQADTAN[537]ETSGSTVNDPLANYESC[PPa]SR	2	b	2	26	12	GAS1-N57ET	0	FALSE	0	0.99	FALSE	1
562	1328.59	12	GAS1-N57ET		1	GVAYQADTANETSGSTVNDPLANYESCSR	GVAYQADTAN[562]ETSGSTVNDPLANYESC[PPa]SR	2	b	2	26	12	GAS1-N57ET	0	FALSE	0	0.99	FALSE	1
587	1328.59	12	GAS1-N57ET		1	GVAYQADTANETSGSTVNDPLANYESCSR	GVAYQADTAN[587]ETSGSTVNDPLANYESC[PPa]SR	2	b	2	26	12	GAS1-N57ET	0	FALSE	0	0.99	FALSE	1
612	1328.59	12	GAS1-N57ET		1	GVAYQADTANETSGSTVNDPLANYESCSR	GVAYQADTAN[612]ETSGSTVNDPLANYESC[PPa]SR	2	b	2	26	12	GAS1-N57ET	0	FALSE	0	0.99	FALSE	1
637	1328.59	12	GAS1-N57ET		1	GVAYQADTANETSGSTVNDPLANYESCSR	GVAYQADTAN[637]ETSGSTVNDPLANYESC[PPa]SR	2	b	2	26	12	GAS1-N57ET	0	FALSE	0	0.99	FALSE	1
662	1328.59	12	GAS1-N57ET		1	GVAYQADTANETSGSTVNDPLANYESCSR	GVAYQADTAN[662]ETSGSTVNDPLANYESC[PPa]SR	2	b	2	26	12	GAS1-N57ET	0	FALSE	0	0.99	FALSE	1
687	1328.59	12	GAS1-N57ET		1	GVAYQADTANETSGSTVNDPLANYESCSR	GVAYQADTAN[687]ETSGSTVNDPLANYESC[PPa]SR	2	b	2	26	12	GAS1-N57ET	0	FALSE	0	0.99	FALSE	1
712	1328.59	12	GAS1-N57ET		1	GVAYQADTANETSGSTVNDPLANYESCSR	GVAYQADTAN[712]ETSGSTVNDPLANYESC[PPa]SR	2	b	2	26	12	GAS1-N57ET	0	FALSE	0	0.99	FALSE	1
737	1328.59	12	GAS1-N57ET		1	GVAYQADTANETSGSTVNDPLANYESCSR	GVAYQADTAN[737]ETSGSTVNDPLANYESC[PPa]SR	2	b	2	26	12	GAS1-N57ET	0	FALSE	0	0.99	FALSE	1
762	1328.59	12	GAS1-N57ET		1	GVAYQADTANETSGSTVNDPLANYESCSR	GVAYQADTAN[762]ETSGSTVNDPLANYESC[PPa]SR	2	b	2	26	12	GAS1-N57ET	0	FALSE	0	0.99	FALSE	1
787	1328.59	12	GAS1-N57ET		1	GVAYQADTANETSGSTVNDPLANYESCSR	GVAYQADTAN[787]ETSGSTVNDPLANYESC[PPa]SR	2	b	2	26	12	GAS1-N57ET	0	FALSE	0	0.99	FALSE	1
812	1328.59	12	GAS1-N57ET		1	GVAYQADTANETSGSTVNDPLANYESCSR	GVAYQADTAN[812]ETSGSTVNDPLANYESC[PPa]SR	2	b	2	26	12	GAS1-N57ET	0	FALSE	0	0.99	FALSE	1
837	1328.59	12	GAS1-N57ET		1	GVAYQADTANETSGSTVNDPLANYESCSR	GVAYQADTAN[837]ETSGSTVNDPLANYESC[PPa]SR	2	b	2	26	12	GAS1-N57ET	0	FALSE	0	0.99	FALSE	1
862	1328.59	12	GAS1-N57ET		1	GVAYQADTANETSGSTVNDPLANYESCSR	GVAYQADTAN[862]ETSGSTVNDPLANYESC[PPa]SR	2	b	2	26	12	GAS1-N57ET	0	FALSE	0	0.99	FALSE	1
887	1328.59	12	GAS1-N57ET		1	GVAYQADTANETSGSTVNDPLANYESCSR	GVAYQADTAN[887]ETSGSTVNDPLANYESC[PPa]SR	2	b	2	26	12	GAS1-N57ET	0	FALSE	0	0.99	FALSE	1
912	1328.59	12	GAS1-N57ET		1	GVAYQADTANETSGSTVNDPLANYESCSR	GVAYQADTAN[912]ETSGSTVNDPLANYESC[PPa]SR	2	b	2	26	12	GAS1-N57ET	0	FALSE	0	0.99	FALSE	1
937	1328.59	12	GAS1-N57ET		1	GVAYQADTANETSGSTVNDPLANYESCSR	GVAYQADTAN[937]ETSGSTVNDPLANYESC[PPa]SR	2	b	2	26	12	GAS1-N57ET	0	FALSE	0	0.99	FALSE	1
962	1328.59	12	GAS1-N57ET		1	GVAYQADTANETSGSTVNDPLANYESCSR	GVAYQADTAN[962]ETSGSTVNDPLANYESC[PPa]SR	2	b	2	26	12	GAS1-N57ET	0	FALSE	0	0.99	FALSE	1
987	1328.59	12	GAS1-N57ET		1	GVAYQADTANETSGSTVNDPLANYESCSR	GVAYQADTAN[987]ETSGSTVNDPLANYESC[PPa]SR	2	b	2	26	12	GAS1-N57ET	0	FALSE	0	0.99	FALSE	1
1012	1328.59	12	GAS1-N57ET		1	GVAYQADTANETSGSTVNDPLANYESCSR	GVAYQADTAN[1012]ETSGSTVNDPLANYESC[PPa]SR	2	b	2	26	12	GAS1-N57ET	0	FALSE	0	0.99	FALSE	1
1037	1328.59	12	GAS1-N57ET		1	GVAYQADTANETSGSTVNDPLANYESCSR	GVAYQADTAN[1037]ETSGSTVNDPLANYESC[PPa]SR	2	b	2	26	12	GAS1-N57ET	0	FALSE	0	0.99	FALSE	1
1062	1328.59	12	GAS1-N57ET		1	GVAYQADTANETSGSTVNDPLANYESCSR	GVAYQADTAN[1062]ETSGSTVNDPLANYESC[PPa]SR	2	b	2	26	12	GAS1-N57ET	0	FALSE	0	0.99	FALSE	1
1087	1328.59	12	GAS1-N57ET		1	GVAYQADTANETSGSTVNDPLANYESCSR	GVAYQADTAN[1087]ETSGSTVNDPLANYESC[PPa]SR	2	b	2	26	12	GAS1-N57ET	0	FALSE	0	0.99	FALSE	1
1112	1328.59	12	GAS1-N57ET		1	GVAYQADTANETSGSTVNDPLANYESCSR	GVAYQADTAN[1112]ETSGSTVNDPLANYESC[PPa]SR	2	b	2	26	12	GAS1-N57ET	0	FALSE	0	0.99	FALSE	1
1137	1328.59	12	GAS1-N57ET		1	GVAYQADTANETSGSTVNDPLANYESCSR	GVAYQADTAN[1137]ETSGSTVNDPLANYESC[PPa]SR	2	b	2	26	12	GAS1-N57ET	0	FALSE	0	0.99	FALSE	1
1162	1328.59	12	GAS1-N57ET		1	GVAYQADTANETSGSTVNDPLANYESCSR	GVAYQADTAN[1162]ETSGSTVNDPLANYESC[PPa]SR	2	b	2	26	12	GAS1-N57ET	0	FALSE	0	0.99	FALSE	1
1187	1328.59	12	GAS1-N57ET		1	GVAYQADTANETSGSTVNDPLANYESCSR	GVAYQADTAN[1187]ETSGSTVNDPLANYESC[PPa]SR	2	b	2	26	12	GAS1-N57ET	0	FALSE	0	0.99	FALSE	1
1212	1328.59	12	GAS1-N57ET		1	GVAYQADTANETSGSTVNDPLANYESCSR	GVAYQADTAN[1212]ETSGSTVNDPLANYESC[PPa]SR	2	b	2	26	12	GAS1-N57ET	0	FALSE	0	0.99	FALSE	1
1237	1328.59	12	GAS1-N57ET		1	GVAYQADTANETSGSTVNDPLANYESCSR	GVAYQADTAN[1237]ETSGSTVNDPLANYESC[PPa]SR	2	b	2	26	12	GAS1-N57ET	0	FALSE	0	0.99	FALSE	1
412.5	1432.62	12	GAS1-N57ET		1	GVAYQADTANETSGSTVNDPLANYESCSR	GVAYQADTAN[412]ETSGSTVNDPLANYESC[PPa]SR	2	y	2	26	12	GAS1-N57ET	0	FALSE	0	0.99	FALSE	1
437	1432.62	12	GAS1-N57ET		1	GVAYQADTANETSGSTVNDPLANYESCSR	GVAYQADTAN[437]ETSGSTVNDPLANYESC[PPa]SR	2	y	2	26	12	GAS1-N57ET	0	FALSE	0	0.99	FALSE	1
462	1432.62	12	GAS1-N57ET		1	GVAYQADTANETSGSTVNDPLANYESCSR	GVAYQADTAN[462]ETSGSTVNDPLANYESC[PPa]SR	2	y	2	26	12	GAS1-N57ET	0	FALSE	0	0.99	FALSE	1
487	1432.62	12	GAS1-N57ET		1	GVAYQADTANETSGSTVNDPLANYESCSR	GVAYQADTAN[487]ETSGSTVNDPLANYESC[PPa]SR	2	y	2	26	12	GAS1-N57ET	0	FALSE	0	0.99	FALSE	1
512	1432.62	12	GAS1-N57ET		1	GVAYQADTANETSGSTVNDPLANYESCSR	GVAYQADTAN[512]ETSGSTVNDPLANYESC[PPa]SR	2	y	2	26	12	GAS1-N57ET	0	FALSE	0	0.99	FALSE	1
537	1432.62	12	GAS1-N57ET		1	GVAYQADTANETSGSTVNDPLANYESCSR	GVAYQADTAN[537]ETSGSTVNDPLANYESC[PPa]SR	2	y	2	26	12	GAS1-N57ET	0	FALSE	0	0.99	FALSE	1
562	1432.62	12	GAS1-N57ET		1	GVAYQADTANETSGSTVNDPLANYESCSR	GVAYQADTAN[562]ETSGSTVNDPLANYESC[PPa]SR	2	y	2	26	12	GAS1-N57ET	0	FALSE	0	0.99	FALSE	1
587	1432.62	12	GAS1-N57ET		1	GVAYQADTANETSGSTVNDPLANYESCSR	GVAYQADTAN[587]ETSGSTVNDPLANYESC[PPa]SR	2	y	2	26	12	GAS1-N57ET	0	FALSE	0	0.99	FALSE	1
612	1432.62	12	GAS1-N57ET		1	GVAYQADTANETSGSTVNDPLANYESCSR	GVAYQADTAN[612]ETSGSTVNDPLANYESC[PPa]SR	2	y	2	26	12	GAS1-N57ET	0	FALSE	0	0.99	FALSE	1
637	1432.62	12	GAS1-N57ET		1	GVAYQADTANETSGSTVNDPLANYESCSR	GVAYQADTAN[637]ETSGSTVNDPLANYESC[PPa]SR	2	y	2	26	12	GAS1-N57ET	0	FALSE	0	0.99	FALSE	1
662	1432.62	12	GAS1-N57ET		1	GVAYQADTANETSGSTVNDPLANYESCSR	GVAYQADTAN[662]ETSGSTVNDPLANYESC[PPa]SR	2	y	2	26	12	GAS1-N57ET	0	FALSE	0	0.99	FALSE	1
687	1432.62	12	GAS1-N57ET		1	GVAYQADTANETSGSTVNDPLANYESCSR	GVAYQADTAN[687]ETSGSTVNDPLANYESC[PPa]SR	2	y	2	26	12	GAS1-N57ET	0	FALSE	0	0.99	FALSE	1
712	1432.62	12	GAS1-N57ET		1	GVAYQADTANETSGSTVNDPLANYESCSR	GVAYQADTAN[712]ETSGSTVNDPLANYESC[PPa]SR	2	y	2	26	12	GAS1-N57ET	0	FALSE	0	0.99	FALSE	1
737	1432.62	12	GAS1-N57ET		1	GVAYQADTANETSGSTVNDPLANYESCSR	GVAYQADTAN[737]ETSGSTVNDPLANYESC[PPa]SR	2	y	2	26	12	GAS1-N57ET	0	FALSE	0	0.99	FALSE	1
762	1432.62	12	GAS1-N57ET		1	GVAYQADTANETSGSTVNDPLANYESCSR	GVAYQADTAN[762]ETSGSTVNDPLANYESC[PPa]SR	2	y	2	26	12	GAS1-N57ET	0	FALSE	0	0.99	FALSE	1
787	1432.62	12	GAS1-N57ET		1	GVAYQADTANETSGSTVNDPLANYESCSR	GVAYQADTAN[787]ETSGSTVNDPLANYESC[PPa]SR	2	y	2	26	12	GAS1-N57ET	0	FALSE	0	0.99	FALSE	1
812	1432.62	12	GAS1-N57ET		1	GVAYQADTANETSGSTVNDPLANYESCSR	GVAYQADTAN[812]ETSGSTVNDPLANYESC[PPa]SR	2	y	2	26	12	GAS1-N57ET	0	FALSE	0	0.99	FALSE	1
837	1432.62	12	GAS1-N57ET		1	GVAYQADTANETSGSTVNDPLANYESCSR	GVAYQADTAN[837]ETSGSTVNDPLANYESC[PPa]SR	2	y	2	26	12	GAS1-N57ET	0	FALSE	0	0.99	FALSE	1
862	1432.62	12	GAS1-N57ET		1	GVAYQADTANETSGSTVNDPLANYESCSR	GVAYQADTAN[862]ETSGSTVNDPLANYESC[PPa]SR	2	y	2	26	12	GAS1-N57ET	0	FALSE	0	0.99	FALSE	1
887	1432.62	12	GAS1-N57ET		1	GVAYQADTANETSGSTVNDPLANYESCSR	GVAYQADTAN[887]ETSGSTVNDPLANYESC[PPa]SR	2	y	2	26	12	GAS1-N57ET	0	FALSE	0	0.99	FALSE	1
912	1432.62	12	GAS1-N57ET		1	GVAYQADTANETSGSTVNDPLANYESCSR	GVAYQADTAN[912]ETSGSTVNDPLANYESC[PPa]SR	2	y	2	26	12	GAS1-N57ET	0	FALSE	0	0.99	FALSE	1
937	1432.62	12	GAS1-N57ET		1	GVAYQADTANETSGSTVNDPLANYESCSR	GVAYQADTAN[937]ETSGSTVNDPLANYESC[PPa]SR	2	y	2	26	12	GAS1-N57ET	0	FALSE	0	0.99	FALSE	1
962	1432.62	12	GAS1-N57ET		1	GVAYQADTANETSGSTVNDPLANYESCSR	GVAYQADTAN[962]ETSGSTVNDPLANYESC[PPa]SR	2	y	2	26	12	GAS1-N57ET	0	FALSE	0	0.99	FALSE	1
987	1432.62	12	GAS1-N57ET		1	GVAYQADTANETSGSTVNDPLANYESCSR	GVAYQADTAN[987]ETSGSTVNDPLANYESC[PPa]SR	2	y	2	26	12	GAS1-N57ET	0	FALSE	0	0.99	FALSE	1
1012	1432.62	12	GAS1-N57ET		1	GVAYQADTANETSGSTVNDPLANYESCSR	GVAYQADTAN[1012]ETSGSTVNDPLANYESC[PPa]SR	2	y	2	26	12	GAS1-N57ET	0	FALSE	0	0.99	FALSE	1
1037	1432.62	12	GAS1-N57ET		1	GVAYQADTANETSGSTVNDPLANYESCSR	GVAYQADTAN[1037]ETSGSTVNDPLANYESC[PPa]SR	2	y	2	26	12	GAS1-N57ET	0	FALSE	0	0.99	FALSE	1
1062	1432.62	12	GAS1-N57ET		1	GVAYQADTANETSGSTVNDPLANYESCSR	GVAYQADTAN[1062]ETSGSTVNDPLANYESC[PPa]SR	2	y	2	26	12	GAS1-N57ET	0	FALSE	0	0.99	FALSE	1
1087	1432.62	12	GAS1-N57ET		1	GVAYQADTANETSGSTVNDPLANYESCSR	GVAYQADTAN[1087]ETSGSTVNDPLANYESC[PPa]SR	2	y	2	26	12	GAS1-N57ET	0	FALSE	0	0.99	FALSE	1
1112	1432.62	12	GAS1-N57ET		1	GVAYQADTANETSGSTVNDPLANYESCSR	GVAYQADTAN[1112]ETSGSTVNDPLANYESC[PPa]SR	2	y	2	26	12	GAS1-N57ET	0	FALSE	0	0.99	FALSE	1
1137	1432.62	12	GAS1-N57ET		1	GVAYQADTANETSGSTVNDPLANYESCSR	GVAYQADTAN[1137]ETSGSTVNDPLANYESC[PPa]SR	2	y	2	26	12	GAS1-N57ET	0	FALSE	0	0.99	FALSE	1
1162	1432.62	12	GAS1-N57ET		1	GVAYQADTANETSGSTVNDPLANYESCSR	GVAYQADTAN[1162]ETSGSTVNDPLANYESC[PPa]SR	2	y	2	26	12	GAS1-N57ET	0	FALSE	0	0.99	FALSE	1
1187	1432.62	12	GAS1-N57ET		1	GVAYQADTANETSGSTVNDPLANYESCSR	GVAYQADTAN[1187]ETSGSTVNDPLANYESC[PPa]SR	2	y	2	26	12	GAS1-N57ET	0	FALSE	0	0.99	FALSE	1
1212	1432.62	12	GAS1-N57ET		1	GVAYQADTANETSGSTVNDPLANYESCSR	GVAYQADTAN[1212]ETSGSTVNDPLANYESC[PPa]SR	2	y	2	26	12	GAS1-N57ET	0	FALSE	0	0.99	FALSE	1
1237	1432.62	12	GAS1-N57ET		1	GVAYQADTANETSGSTVNDPLANYESCSR	GVAYQADTAN[1237]ETSGSTVNDPLANYESC[PPa]SR	2	y	2	26	12	GAS1-N57ET	0	FALSE	0	0.99	FALSE	1
412.5	1415.61	12	GAS1-N57ET		1	GVAYQADTANETSGSTVNDPLANYESCSR	GVAYQADTAN[412]ETSGSTVNDPLANYESC[PPa]SR	2	b	2	27	12	GAS1-N57ET	0	FALSE	0	0.99	FALSE	1
437	1415.61	12	GAS1-N57ET		1	GVAYQADTANETSGSTVNDPLANYESCSR	GVAYQADTAN[437]ETSGSTVNDPLANYESC[PPa]SR	2	b	2	27	12	GAS1-N57ET	0	FALSE	0	0.99	FALSE	1
462	1415.61	12	GAS1-N57ET		1	GVAYQADTANETSGSTVNDPLANYESCSR	GVAYQADTAN[462]ETSGSTVNDPLANYESC[PPa]SR	2	b	2	27	12	GAS1-N57ET	0	FALSE	0	0.99	FALSE	1
487	1415.61	12	GAS1-N57ET		1	GVAYQADTANETSGSTVNDPLANYESCSR	GVAYQADTAN[487]ETSGSTVNDPLANYESC[PPa]SR	2	b	2	27	12	GAS1-N57ET	0	FALSE	0	0.99	FALSE	1
512	1415.61	12	GAS1-N57ET		1	GVAYQADTANETSGSTVNDPLANYESCSR	GVAYQADTAN[512]ETSGSTVNDPLANYESC[PPa]SR	2	b	2	27	12	GAS1-N57ET	0	FALSE	0	0.99	FALSE	1
537	1415.61	12	GAS1-N57ET		1	GVAYQADTANETSGSTVNDPLANYESCSR	GVAYQADTAN[537]ETSGSTVNDPLANYESC[PPa]SR	2	b	2	27	12	GAS1-N57ET	0	FALSE	0	0.99	FALSE	1
562	1415.61	12	GAS1-N57ET		1	GVAYQADTANETSGSTVNDPLANYESCSR	GVAYQADTAN[562]ETSGSTVNDPLANYESC[PPa]SR	2	b	2	27	12	GAS1-N57ET	0	FALSE	0	0.99	FALSE	1
587	1415.61	12	GAS1-N57ET		1	GVAYQADTANETSGSTVNDPLANYESCSR	GVAYQADTAN[587]ETSGSTVNDPLANYESC[PPa]SR	2	b	2	27	12	GAS1-N57ET	0	FALSE	0	0.99	FALSE	1
612	1415.61	12	GAS1-N57ET		1	GVAYQADTANETSGSTVNDPLANYESCSR	GVAYQADTAN[612]ETSGSTVNDPLANYESC[PPa]SR	2	b	2	27	12	GAS1-N57ET	0	FALSE	0	0.99	FALSE	1
637	1415.61	12	GAS1-N57ET		1	GVAYQADTANETSGSTVNDPLANYESCSR	GVAYQADTAN[637]ETSGSTVNDPLANYESC[PPa]SR	2	b	2	27	12	GAS1-N57ET	0	FALSE	0	0.99	FALSE	1
662	1415.61	12	GAS1-N57ET		1	GVAYQADTANETSGSTVNDPLANYESCSR	GVAYQADTAN[662]ETSGSTVNDPLANYESC[PPa]SR	2	b	2	27	12	GAS1-N57ET	0	FALSE	0	0.99	FALSE	1
687	1415.61	12	GAS1-N57ET		1	GVAYQADTANETSGSTVNDPLANYESCSR	GVAYQADTAN[687]ETSGSTVNDPLANYESC[PPa]SR	2	b	2	27	12	GAS1-N57ET	0	FALSE	0	0.99	FALSE	1
712	1415.61	12	GAS1-N57ET		1	GVAYQADTANETSGSTVNDPLANYESCSR	GVAYQADTAN[712]ETSGSTVNDPLANYESC[PPa]SR	2	b	2	27	12	GAS1-N57ET	0	FALSE	0	0.99	FALSE	1
737	1415.61	12	GAS1-N57ET		1	GVAYQADTANETSGSTVNDPLANYESCSR	GVAYQADTAN[737]ETSGSTVNDPLANYESC[PPa]SR	2	b	2	27	12	GAS1-N57ET	0	FALSE	0	0.99	FALSE	1
762	1415.61	12	GAS1-N57ET		1	GVAYQADTANETSGSTVNDPLANYESCSR	GVAYQADTAN[762]ETSGSTVNDPLANYESC[PPa]SR	2	b	2	27	12	GAS1-N57ET	0	FALSE	0	0.99	FALSE	1
787	1415.61	12	GAS1-N57ET		1	GVAYQADTANETSGSTVNDPLANYESCSR	GVAYQADTAN[787]ETSGSTVNDPLANYESC[PPa]SR	2	b	2	27	12	GAS1-N57ET	0	FALSE	0	0.99	FALSE	1
812	1415.61	12	GAS1-N57ET		1	GVAYQADTANETSGSTVNDPLANYESCSR	GVAYQADTAN[812]ETSGSTVNDPLANYESC[PPa]SR	2	b	2	27	12	GAS1-N57ET	0	FALSE	0	0.99	FALSE	1
837	1415.61	12	GAS1-N57ET		1	GVAYQADTANETSGSTVNDPLANYESCSR	GVAYQADTAN[837]ETSGSTVNDPLANYESC[PPa]SR	2	b	2	27	12	GAS1-N57ET	0	FALSE	0	0.99	FALSE	1
862	1415.61	12	GAS1-N57ET		1	GVAYQADTANETSGSTVNDPLANYESCSR	GVAYQADTAN[862]ETSGSTVNDPLANYESC[PPa]SR	2	b	2	27	12	GAS1-N57ET	0	FALSE	0	0.99	FALSE	1
887	1415.61	12	GAS1-N57ET		1	GVAYQADTANETSGSTVNDPLANYESCSR	GVAYQADTAN[887]ETSGSTVNDPLANYESC[PPa]SR	2	b	2	27	12	GAS1-N57ET	0	FALSE	0	0.99	FALSE	1
912	1415.61	12	GAS1-N57ET		1	GVAYQADTANETSGSTVNDPLANYESCSR	GVAYQADTAN[912]ETSGSTVNDPLANYESC[PPa]SR	2	b	2	27	12	GAS1-N57ET	0	FALSE	0	0.99	FALSE	1
937	1415.61	12	GAS1-N57ET		1	GVAYQADTANETSGSTVNDPLANYESCSR	GVAYQADTAN[937]ETSGSTVNDPLANYESC[PPa]SR	2	b	2	27	12	GAS1-N57ET	0	FALSE	0	0.99	FALSE	1
962	1415.61	12	GAS1-N57ET		1	GVAYQADTANETSGSTVNDPLANYESCSR	GVAYQADTAN[962]ETSGSTVNDPLANYESC[PPa]SR	2	b	2	27	12	GAS1-N57ET	0	FALSE	0	0.99	FALSE	1
987	1415.61	12	GAS1-N57ET		1	GVAYQADTANETSGSTVNDPLANYESCSR	GVAYQADTAN[987]ETSGSTVNDPLANYESC[PPa]SR	2	b	2	27	12	GAS1-N57ET	0	FALSE	0	0.99	FALSE	1
1012	1415.61	12	GAS1-N57ET		1	GVAYQADTANETSGSTVNDPLANYESCSR	GVAYQADTAN[1012]ETSGSTVNDPLANYESC[PPa]SR	2	b	2	27	12	GAS1-N57ET	0	FALSE	0	0.99	FALSE	1
1037	1415.61	12	GAS1-N57ET		1	GVAYQADTANETSGSTVNDPLANYESCSR	GVAYQADTAN[1037]ETSGSTVNDPLANYESC[PPa]SR	2	b	2	27	12	GAS1-N57ET	0	FALSE	0	0.99	FALSE	1
1062	1415.61	12	GAS1-N57ET		1	GVAYQADTANETSGSTVNDPLANYESCSR	GVAYQADTAN[1062]ETSGSTVNDPLANYESC[PPa]SR	2	b	2	27	12	GAS1-N57ET	0	FALSE	0	0.99	FALSE	1
1087	1415.61	12	GAS1-N57ET		1	GVAYQADTANETSGSTVNDPLANYESCSR	GVAYQADTAN[1087]ETSGSTVNDPLANYESC[PPa]SR	2	b	2	27	12	GAS1-N57ET	0	FALSE	0	0.99	FALSE	1
1112	1415.61	12	GAS1-N57ET		1	GVAYQADTANETSGSTVNDPLANYESCSR	GVAYQADTAN[1112]ETSGSTVNDPLANYESC[PPa]SR	2	b	2	27	12	GAS1-N57ET	0	FALSE	0	0.99	FALSE	1
1137	1415.61	12	GAS1-N57ET		1	GVAYQADTANETSGSTVNDPLANYESCSR	GVAYQADTAN[1137]ETSGSTVNDPLANYESC[PPa]SR	2	b	2	27	12	GAS1-N57ET	0	FALSE	0	0.99	FALSE	1
1162	1415.61	12	GAS1-N57ET		1	GVAYQADTANETSGSTVNDPLANYESCSR	GVAYQADTAN[1162]ETSGSTVNDPLANYESC[PPa]SR	2	b	2	27	12	GAS1-N57ET	0	FALSE	0	0.99	FALSE	1
1187	1415.61	12	GAS1-N57ET		1	GVAYQADTANETSGSTVNDPLANYESCSR	GVAYQADTAN[1187]ETSGSTVNDPLANYESC[PPa]SR	2	b	2	27	12	GAS1-N57ET	0	FALSE	0	0.99	FALSE	1
1212	1415.61	12	GAS1-N57ET		1	GVAYQADTANETSGSTVNDPLANYESCSR	GVAYQADTAN[1212]ETSGSTVNDPLANYESC[PPa]SR	2	b	2	27	12	GAS1-N57ET	0	FALSE	0	0.99	FALSE	1
1237	1415.61	12	GAS1-N57ET		1	GVAYQADTANETSGSTVNDPLANYESCSR	GVAYQADTAN[1237]ETSGSTVNDPLANYESC[PPa]SR	2	b	2	27	12	GAS1-N57ET	0	FALSE	0	0.99	FALSE	1
412.5	1468.14	12	GAS1-N57ET		1	GVAYQADTANETSGSTVNDPLANYESCSR	GVAYQADTAN[412]ETSGSTVNDPLANYESC[PPa]SR	2	y	2	27	12	GAS1-N57ET	0	FALSE	0	0.99	FALSE	1
437	1468.14	12	GAS1-N57ET		1	GVAYQADTANETSGSTVNDPLANYESCSR	GVAYQADTAN[437]ETSGSTVNDPLANYESC[PPa]SR	2	y	2	27	12	GAS1-N57ET	0	FALSE	0	0.99	FALSE	1
462	1468.14	12	GAS1-N57ET		1	GVAYQADTANETSGSTVNDPLANYESCSR	GVAYQADTAN[462]ETSGSTVNDPLANYESC[PPa]SR	2	y	2	27	12	GAS1-N57ET	0	FALSE	0	0.99	FALSE	1
487	1468.14	12	GAS1-N57ET		1	GVAYQADTANETSGSTVNDPLANYESCSR	GVAYQADTAN[487]ETSGSTVNDPLANYESC[PPa]SR	2	y	2	27	12	GAS1-N57ET	0	FALSE	0	0.99	FALSE	1
512	1468.14	12	GAS1-N57ET		1	GVAYQADTANETSGSTVNDPLANYESCSR	GVAYQADTAN[512]ETSGSTVNDPLANYESC[PPa]SR	2	y	2	27	12	GAS1-N57ET	0	FALSE	0	0.99	FALSE	1
537	1468.14	12	GAS1-N57ET		1	GVAYQADTANETSGSTVNDPLANYESCSR	GVAYQADTAN[537]ETSGSTVNDPLANYESC[PPa]SR	2	y	2	27	12	GAS1-N57ET	0	FALSE	0	0.99	FALSE	1
562	1468.14	12	GAS1-N57ET		1	GVAYQADTANETSGSTVNDPLANYESCSR	GVAYQADTAN[562]ETSGSTVNDPLANYESC[PPa]SR	2	y	2	27	12	GAS1-N57ET	0	FALSE	0	0.99	FALSE	1
587	1468.14	12	GAS1-N57ET		1	GVAYQADTANETSGSTVNDPLANYESCSR	GVAYQADTAN[587]ETSGSTVNDPLANYESC[PPa]SR	2	y	2	27	12	GAS1-N57ET	0	FALSE	0	0.99	FALSE	1
612	1468.14	12	GAS1-N57ET		1	GVAYQADTANETSGSTVNDPLANYESCSR	GVAYQADTAN[612]ETSGSTVNDPLANYESC[PPa]SR	2	y	2	27	12	GAS1-N57ET	0	FALSE	0	0.99	FALSE	1
637	1468.14	12	GAS1-N57ET		1	GVAYQADTANETSGSTVNDPLANYESCSR	GVAYQADTAN[637]ETSGSTVNDPLANYESC[PPa]SR	2	y	2	27	12	GAS1-N57ET	0	FALSE	0	0.99	FALSE	1
662	1468.14	12	GAS1-N57ET		1	GVAYQADTANETSGSTVNDPLANYESCSR	GVAYQADTAN[662]ETSGSTVNDPLANYESC[PPa]SR	2	y	2	27	12	GAS1-N57ET	0	FALSE	0	0.99	FALSE	1
687	1468.14	12	GAS1-N57ET		1	GVAYQADTANETSGSTVNDPLANYESCSR	GVAYQADTAN[687]ETSGSTVNDPLANYESC[PPa]SR	2	y	2	27	12	GAS1-N57ET	0	FALSE	0	0.99	FALSE	1
712	1468.14	12	GAS1-N57ET		1	GVAYQADTANETSGSTVNDPLANYESCSR	GVAYQADTAN[712]ETSGSTVNDPLANYESC[PPa]SR	2	y	2	27	12	GAS1-N57ET	0	FALSE	0	0.99	FALSE	1
737	1468.14	12	GAS1-N57ET		1	GVAYQADTANETSGSTVNDPLANYESCSR	GVAYQADTAN[737]ETSGSTVNDPLANYESC[PPa]SR	2	y	2	27	12	GAS1-N57ET	0	FALSE	0	0.99	FALSE	1
762	1468.14	12	GAS1-N57ET		1	GVAYQADTANETSGSTVNDPLANYESCSR	GVAYQADTAN[762]ETSGSTVNDPLANYESC[PPa]SR	2	y	2	27	12	GAS1-N57ET	0	FALSE	0	0.99	FALSE	1
787	1468.14	12	GAS1-N57ET		1	GVAYQADTANETSGSTVNDPLANYESCSR	GVAYQADTAN[787]ETSGSTVNDPLANYESC[PPa]SR	2	y	2	27	12	GAS1-N57ET	0	FALSE	0	0.99	FALSE	1
812	1468.14	12	GAS1-N57ET		1	GVAYQADTANETSGSTVNDPLANYESCSR	GVAYQADTAN[812]ETSGSTVNDPLANYESC[PPa]SR	2	y	2	27	12	GAS1-N57ET	0	FALSE	0	0.99	FALSE	1
837	1468.14	12	GAS1-N57ET		1	GVAYQADTANETSGSTVNDPLANYESCSR	GVAYQADTAN[837]ETSGSTVNDPLANYESC[PPa]SR	2	y	2	27	12	GAS1-N57ET	0	FALSE	0	0.99	FALSE	1
862	1468.14	12	GAS1-N57ET		1	GVAYQADTANETSGSTVNDPLANYESCSR	GVAYQADTAN[862]ETSGSTVNDPLANYESC[PPa]SR	2	y	2	27	12	GAS1-N57ET	0	FALSE	0	0.99	FALSE	1
887	1468.14	12	GAS1-N57ET		1	GVAYQADTANETSGSTVNDPLANYESCSR	GVAYQADTAN[887]ETSGSTVNDPLANYESC[PPa]SR	2	y	2	27	12	GAS1-N57ET	0	FALSE	0	0.99	FALSE	1
912	1468.14	12	GAS1-N57ET		1	GVAYQADTANETSGSTVNDPLANYESCSR	GVAYQADTAN[912]ETSGSTVNDPLANYESC[PPa]SR	2	y	2	27	12	GAS1-N57ET	0	FALSE	0	0.99	FALSE	1
937	1468.14	12	GAS1-N57ET		1	GVAYQADTANETSGSTVNDPLANYESCSR	GVAYQADTAN[937]ETSGSTVNDPLANYESC[PPa]SR	2	y	2	27	12	GAS1-N57ET	0	FALSE	0	0.99	FALSE	1
962	1468.14	12	GAS1-N57ET		1	GVAYQADTANETSGSTVNDPLANYESCSR	GVAYQADTAN[962]ETSGSTVNDPLANYESC[PPa]SR	2	y	2	27	12	GAS1-N57ET	0	FALSE	0	0.99	FALSE	1
987	1468.14	12	GAS1-N57ET		1	GVAYQADTANETSGSTVNDPLANYESCSR	GVAYQADTAN[987]ETSGSTVNDPLANYESC[PPa]SR	2	y	2	27	12	GAS1-N57ET	0	FALSE	0	0.99	FALSE	1
1012	1468.14	12	GAS1-N57ET		1	GVAYQADTANETSGSTVNDPLANYESCSR	GVAYQADTAN[1012]ETSGSTVNDPLANYESC[PPa]SR	2	y	2	27	12	GAS1-N57ET	0	FALSE	0	0.99	FALSE	1
1037	1468.14	12	GAS1-N57ET		1	GVAYQADTANETSGSTVNDPLANYESCSR	GVAYQADTAN[1037]ETSGSTVNDPLANYESC[PPa]SR	2	y	2	27	12	GAS1-N57ET	0	FALSE	0	0.99	FALSE	1
1062	1468.14	12	GAS1-N57ET		1	GVAYQADTANETSGSTVNDPLANYESCSR	GVAYQADTAN[1062]ETSGSTVNDPLANYESC[PPa]SR	2	y	2	27	12	GAS1-N57ET	0	FALSE	0	0.99	FALSE	1
1087	1468.14	12	GAS1-N57ET		1	GVAYQADTANETSGSTVNDPLANYESCSR	GVAYQADTAN[1087]ETSGSTVNDPLANYESC[PPa]SR	2	y	2	27	12	GAS1-N57ET	0	FALSE	0	0.99	FALSE	1
1112	1468.14	12	GAS1-N57ET		1	GVAYQADTANETSGSTVNDPLANYESCSR	GVAYQADTAN[1112]ETSGSTVNDPLANYESC[PPa]SR	2	y	2	27	12	GAS1-N57ET	0	FALSE	0	0.99	FALSE	1
1137	1468.14	12	GAS1-N57ET		1	GVAYQADTANETSGSTVNDPLANYESCSR	GVAYQADTAN[1137]ETSGSTVNDPLANYESC[PPa]SR	2	y	2	27	12	GAS1-N57ET	0	FALSE	0	0.99	FALSE	1
1162	1468.14	12	GAS1-N57ET		1	GVAYQADTANETSGSTVNDPLANYESCSR	GVAYQADTAN[1162]ETSGSTVNDPLANYESC[PPa]SR	2	y	2	27	12	GAS1-N57ET	0	FALSE	0	0.99	FALSE	1
1187	1468.14	12	GAS1-N57ET		1	GVAYQADTANETSGSTVNDPLANYESCSR	GVAYQADTAN[1187]ETSGSTVNDPLANYESC[PPa]SR	2	y	2	27	12	GAS1-N57ET	0	FALSE	0	0.99	FALSE	1
1212	1468.14	12	GAS1-N57ET		1	GVAYQADTANETSGSTVNDPLANYESCSR	GVAYQADTAN[1212]ETSGSTVNDPLANYESC[PPa]SR	2	y	2	27	12	GAS1-N57ET	0	FALSE	0	0.99	FALSE	1
1237	1468.14	12	GAS1-N57ET		1	GVAYQADTANETSGSTVNDPLANYESCSR	GVAYQADTAN[1237]ETSGSTVNDPLANYESC[PPa]SR	2	y	2	27	12	GAS1-N57ET	0	FALSE	0	0.99	FALSE	1
412.5	1459.13	12	GAS1-N57ET		1	GVAYQADTANETSGSTVNDPLANYESCSR	GVAYQADTAN[412]ETSGSTVNDPLANYESC[PPa]SR	2	b	2	28	12	GAS1-N57ET	0	FALSE	0	0.99	FALSE	1
437	1459.13	12	GAS1-N57ET		1	GVAYQADTANETSGSTVNDPLANYESCSR	GVAYQADTAN[437]ETSGSTVNDPLANYESC[PPa]SR	2	b	2	28	12	GAS1-N57ET	0	FALSE	0	0.99	FALSE	1
462	1459.13	12	GAS1-N57ET		1	GVAYQADTANETSGSTVNDPLANYESCSR	GVAYQADTAN[462]ETSGSTVNDPLANYESC[PPa]SR	2	b	2	28	12	GAS1-N57ET	0	FALSE	0	0.99	FALSE	1
487	1459.13	12	GAS1-N57ET		1	GVAYQADTANETSGSTVNDPLANYESCSR	GVAYQADTAN[487]ETSGSTVNDPLANYESC[PPa]SR	2	b	2	28	12	GAS1-N57ET	0	FALSE	0	0.99	FALSE	1
512	1459.13	12	GAS1-N57ET		1	GVAYQADTANETSGSTVNDPLANYESCSR	GVAYQADTAN[512]ETSGSTVNDPLANYESC[PPa]SR	2	b	2	28	12	GAS1-N57ET	0	FALSE	0	0.99	FALSE	1
537	1459.13	12	GAS1-N57ET		1	GVAYQADTANETSGSTVNDPLANYESCSR	GVAYQADTAN[537]ETSGSTVNDPLANYESC[PPa]SR	2	b	2	28	12	GAS1-N57ET	0	FALSE	0	0.99	FALSE	1
562	1459.13	12	GAS1-N57ET		1	GVAYQADTANETSGSTVNDPLANYESCSR	GVAYQADTAN[562]ETSGSTVNDPLANYESC[PPa]SR	2	b	2	28	12	GAS1-N57ET	0	FALSE	0	0.99	FALSE	1
587	1459.13	12	GAS1-N57ET		1	GVAYQADTANETSGSTVNDPLANYESCSR	GVAYQADTAN[587]ETSGSTVNDPLANYESC[PPa]SR	2	b	2	28	12	GAS1-N57ET	0	FALSE	0	0.99	FALSE	1
612	1459.13	12	GAS1-N57ET		1	GVAYQADTANETSGSTVNDPLANYESCSR	GVAYQADTAN[612]ETSGSTVNDPLANYESC[PPa]SR	2	b	2	28	12	GAS1-N57ET	0	FALSE	0	0.99	FALSE	1
637	1459.13	12	GAS1-N57ET		1	GVAYQADTANETSGSTVNDPLANYESCSR	GVAYQADTAN[637]ETSGSTVNDPLANYESC[PPa]SR	2	b	2	28	12	GAS1-N57ET	0	FALSE	0	0.99	FALSE	1
662	1459.13	12	GAS1-N57ET		1	GVAYQADTANETSGSTVNDPLANYESCSR	GVAYQADTAN[662]ETSGSTVNDPLANYESC[PPa]SR	2	b	2	28	12	GAS1-N57ET	0	FALSE	0	0.99	FALSE	1
687	1459.13	12	GAS1-N57ET		1	GVAYQADTANETSGSTVNDPLANYESCSR	GVAYQADTAN[687]ETSGSTVNDPLANYESC[PPa]SR	2	b	2	28	12	GAS1-N57ET	0	FALSE	0	0.99	FALSE	1
712	1459.13	12	GAS1-N57ET		1	GVAYQADTANETSGSTVNDPLANYESCSR	GVAYQADTAN[712]ETSGSTVNDPLANYESC[PPa]SR	2	b	2	28	12	GAS1-N57ET	0	FALSE	0	0.99	FALSE	1
737	1459.13	12	GAS1-N57ET		1	GVAYQADTANETSGSTVNDPLANYESCSR	GVAYQADTAN[737]ETSGSTVNDPLANYESC[PPa]SR	2	b	2	28	12	GAS1-N57ET	0	FALSE	0	0.99	FALSE	1
762	1459.13	12	GAS1-N57ET		1	GVAYQADTANETSGSTVNDPLANYESCSR	GVAYQADTAN[762]ETSGSTVNDPLANYESC[PPa]SR	2	b	2	28	12	GAS1-N57ET	0	FALSE	0	0.99	FALSE	1
787	1459.13	12	GAS1-N57ET		1	GVAYQADTANETSGSTVNDPLANYESCSR	GVAYQADTAN[787]ETSGSTVNDPLANYESC[PPa]SR	2	b	2	28	12	GAS1-N57ET	0	FALSE	0	0.99	FALSE	1
812	1459.13	12	GAS1-N57ET		1	GVAYQADTANETSGSTVNDPLANYESCSR	GVAYQADTAN[812]ETSGSTVNDPLANYESC[PPa]SR	2	b	2	28	12	GAS1-N57ET	0	FALSE	0	0.99	FALSE	1
837	1459.13	12	GAS1-N57ET		1	GVAYQADTANETSGSTVNDPLANYESCSR	GVAYQADTAN[837]ETSGSTVNDPLANYESC[PPa]SR	2	b	2	28	12	GAS1-N57ET	0	FALSE	0	0.99	FALSE	1
862	1459.13	12	GAS1-N57ET		1	GVAYQADTANETSGSTVNDPLANYESCSR	GVAYQADTAN[862]ETSGSTVNDPLANYESC[PPa]SR	2	b	2	28	12	GAS1-N57ET	0	FALSE	0	0.99	FALSE	1
887	1459.13	12	GAS1-N57ET		1	GVAYQADTANETSGSTVNDPLANYESCSR	GVAYQADTAN[887]ETSGSTVNDPLANYESC[PPa]SR	2	b	2	28	12	GAS1-N57ET	0	FALSE	0	0.99	FALSE	1
912	1459.13	12	GAS1-N57ET		1	GVAYQADTANETSGSTVNDPLANYESCSR	GVAYQADTAN[912]ETSGSTVNDPLANYESC[PPa]SR	2	b	2	28	12	GAS1-N57ET	0	FALSE	0	0.99	FALSE	1
937	1459.13	12	GAS1-N57ET		1	GVAYQADTANETSGSTVNDPLANYESCSR	GVAYQADTAN[937]ETSGSTVNDPLANYESC[PPa]SR	2	b	2	28	12	GAS1-N57ET	0	FALSE	0	0.99	FALSE	1
962	1459.13	12	GAS1-N57ET		1	GVAYQADTANETSGSTVNDPLANYESCSR	GVAYQADTAN[962]ETSGSTVNDPLANYESC[PPa]SR	2	b	2	28	12	GAS1-N57ET	0	FALSE	0	0.99	FALSE	1
987	1459.13	12	GAS1-N57ET		1	GVAYQADTANETSGSTVNDPLANYESCSR	GVAYQADTAN[987]ETSGSTVNDPLANYESC[PPa]SR	2	b	2	28	12	GAS1-N57ET	0	FALSE	0	0.99	FALSE	1
1012	1459.13	12	GAS1-N57ET		1	GVAYQADTANETSGSTVNDPLANYESCSR	GVAYQADTAN[1012]ETSGSTVNDPLANYESC[PPa]SR	2	b	2	28	12	GAS1-N57ET	0	FALSE	0	0.99	FALSE	1
1037	1459.13	12	GAS1-N57ET		1	GVAYQADTANETSGSTVNDPLANYESCSR	GVAYQADTAN[1037]ETSGSTVNDPLANYESC[PPa]SR	2	b	2	28	12	GAS1-N57ET	0	FALSE	0	0.99	FALSE	1
1062	1459.13	12	GAS1-N57ET		1	GVAYQADTANETSGSTVNDPLANYESCSR	GVAYQADTAN[1062]ETSGSTVNDPLANYESC[PPa]SR	2	b	2	28	12	GAS1-N57ET	0	FALSE	0	0.99	FALSE	1
1087	1459.13	12	GAS1-N57ET		1	GVAYQADTANETSGSTVNDPLANYESCSR	GVAYQADTAN[1087]ETSGSTVNDPLANYESC[PPa]SR	2	b	2	28	12	GAS1-N57ET	0	FALSE	0	0.99	FALSE	1
1112	1459.13	12	GAS1-N57ET		1	GVAYQADTANETSGSTVNDPLANYESCSR	GVAYQADTAN[1112]ETSGSTVNDPLANYESC[PPa]SR	2	b	2	28	12	GAS1-N57ET	0	FALSE	0	0.99	FALSE	1
1137	1459.13	12	GAS1-N57ET		1	GVAYQADTANETSGSTVNDPLANYESCSR	GVAYQADTAN[1137]ETSGSTVNDPLANYESC[PPa]SR	2	b	2	28	12	GAS1-N57ET	0	FALSE	0	0.99	FALSE	1
1162	1459.13	12	GAS1-N57ET		1	GVAYQADTANETSGSTVNDPLANYESCSR	GVAYQADTAN[1162]ETSGSTVNDPLANYESC[PPa]SR	2	b	2	28	12	GAS1-N57ET	0	FALSE	0	0.99	FALSE	1
1187	1459.13	12	GAS1-N57ET		1	GVAYQADTANETSGSTVNDPLANYESCSR	GVAYQADTAN[1187]ETSGSTVNDPLANYESC[PPa]SR	2	b	2	28	12	GAS1-N57ET	0	FALSE	0	0.99	FALSE	1
1212	1459.13	12	GAS1-N57ET		1	GVAYQADTANETSGSTVNDPLANYESCSR	GVAYQADTAN[1212]ETSGSTVNDPLANYESC[PPa]SR	2	b	2	28	12	GAS1-N57ET	0	FALSE	0	0.99	FALSE	1
1237	1459.13	12	GAS1-N57ET		1	GVAYQADTANETSGSTVNDPLANYESCSR	GVAYQADTAN[1237]ETSGSTVNDPLANYESC[PPa]SR	2	b	2	28	12	GAS1-N57ET	0	FALSE	0	0.99	FALSE	1
412.5	1517.67	12	GAS1-N57ET		1	GVAYQADTANETSGSTVNDPLANYESCSR	GVAYQADTAN[412]ETSGSTVNDPLANYESC[PPa]SR	2	y	2	28	12	GAS1-N57ET	0	FALSE	0	0.99	FALSE	1
437	1517.67	12	GAS1-N57ET		1	GVAYQADTANETSGSTVNDPLANYESCSR	GVAYQADTAN[437]ETSGSTVNDPLANYESC[PPa]SR	2	y	2	28	12	GAS1-N57ET	0	FALSE	0	0.99	FALSE	1
462	1517.67	12	GAS1-N57ET		1	GVAYQADTANETSGSTVNDPLANYESCSR	GVAYQADTAN[462]ETSGSTVNDPLANYESC[PPa]SR	2	y	2	28	12	GAS1-N57ET	0	FALSE	0	0.99	FALSE	1
487	1517.67	12	GAS1-N57ET		1	GVAYQADTANETSGSTVNDPLANYESCSR	GVAYQADTAN[487]ETSGSTVNDPLANYESC[PPa]SR	2	y	2	28	12	GAS1-N57ET	0	FALSE	0	0.99	FALSE	1
512	1517.67	12	GAS1-N57ET		1	GVAYQADTANETSGSTVNDPLANYESCSR	GVAYQADTAN[512]ETSGSTVNDPLANYESC[PPa]SR	2	y	2	28	12	GAS1-N57ET	0	FALSE	0	0.99	FALSE	1
537	1517.67	12	GAS1-N57ET		1	GVAYQADTANETSGSTVNDPLANYESCSR	GVAYQADTAN[537]ETSGSTVNDPLANYESC[PPa]SR	2	y	2	28	12	GAS1-N57ET	0	FALSE	0	0.99	FALSE	1
562	1517.67	12	GAS1-N57ET		1	GVAYQADTANETSGSTVNDPLANYESCSR	GVAYQADTAN[562]ETSGSTVNDPLANYESC[PPa]SR	2	y	2	28	12	GAS1-N57ET	0	FALSE	0	0.99	FALSE	1
587	1517.67	12	GAS1-N57ET		1	GVAYQADTANETSGSTVNDPLANYESCSR	GVAYQADTAN[587]ETSGSTVNDPLANYESC[PPa]SR	2	y	2	28	12	GAS1-N57ET	0	FALSE	0	0.99	FALSE	1
612	1517.67	12	GAS1-N57ET		1	GVAYQADTANETSGSTVNDPLANYESCSR	GVAYQADTAN[612]ETSGSTVNDPLANYESC[PPa]SR	2	y	2	28	12	GAS1-N57ET	0	FALSE	0	0.99	FALSE	1
637	1517.67	12	GAS1-N57ET		1	GVAYQADTANETSGSTVNDPLANYESCSR	GVAYQADTAN[637]ETSGSTVNDPLANYESC[PPa]SR	2	y	2	28	12	GAS1-N57ET	0	FALSE	0	0.99	FALSE	1
662	1517.67	12	GAS1-N57ET		1	GVAYQADTANETSGSTVNDPLANYESCSR	GVAYQADTAN[662]ETSGSTVNDPLANYESC[PPa]SR	2	y	2	28	12	GAS1-N57ET	0	FALSE	0	0.99	FALSE	1
687	1517.67	12	GAS1-N57ET		1	GVAYQADTANETSGSTVNDPLANYESCSR	GVAYQADTAN[687]ETSGSTVNDPLANYESC[PPa]SR	2	y	2	28	12	GAS1-N57ET	0	FALSE	0	0.99	FALSE	1
712	1517.67	12	GAS1-N57ET		1	GVAYQADTANETSGSTVNDPLANYESCSR	GVAYQADTAN[712]ETSGSTVNDPLANYESC[PPa]SR	2	y	2	28	12	GAS1-N57ET	0	FALSE	0	0.99	FALSE	1
737	1517.67	12	GAS1-N57ET		1	GVAYQADTANETSGSTVNDPLANYESCSR	GVAYQADTAN[737]ETSGSTVNDPLANYESC[PPa]SR	2	y	2	28	12	GAS1-N57ET	0	FALSE	0	0.99	FALSE	1
762	1517.67	12	GAS1-N57ET		1	GVAYQADTANETSGSTVNDPLANYESCSR	GVAYQADTAN[762]ETSGSTVNDPLANYESC[PPa]SR	2	y	2	28	12	GAS1-N57ET	0	FALSE	0	0.99	FALSE	1
787	1517.67	12	GAS1-N57ET		1	GVAYQADTANETSGSTVNDPLANYESCSR	GVAYQADTAN[787]ETSGSTVNDPLANYESC[PPa]SR	2	y	2	28	12	GAS1-N57ET	0	FALSE	0	0.99	FALSE	1
812	1517.67	12	GAS1-N57ET		1	GVAYQADTANETSGSTVNDPLANYESCSR	GVAYQADTAN[812]ETSGSTVNDPLANYESC[PPa]SR	2	y	2	28	12	GAS1-N57ET	0	FALSE	0	0.99	FALSE	1
837	1517.67	12	GAS1-N57ET		1	GVAYQADTANETSGSTVNDPLANYESCSR	GVAYQADTAN[837]ETSGSTVNDPLANYESC[PPa]SR	2	y	2	28	12	GAS1-N57ET	0	FALSE	0	0.99	FALSE	1
862	1517.67	12	GAS1-N57ET		1	GVAYQADTANETSGSTVNDPLANYESCSR	GVAYQADTAN[862]ETSGSTVNDPLANYESC[PPa]SR	2	y	2	28	12	GAS1-N57ET	0	FALSE	0	0.99	FALSE	1
887	1517.67	12	GAS1-N57ET		1	GVAYQADTANETSGSTVNDPLANYESCSR	GVAYQADTAN[887]ETSGSTVNDPLANYESC[PPa]SR	2	y	2	28	12	GAS1-N57ET	0	FALSE	0	0.99	FALSE	1
912	1517.67	12	GAS1-N57ET		1	GVAYQADTANETSGSTVNDPLANYESCSR	GVAYQADTAN[912]ETSGSTVNDPLANYESC[PPa]SR	2	y	2	28	12	GAS1-N57ET	0	FALSE	0	0.99	FALSE	1
937	1517.67	12	GAS1-N57ET		1	GVAYQADTANETSGSTVNDPLANYESCSR	GVAYQADTAN[937]ETSGSTVNDPLANYESC[PPa]SR	2	y	2	28	12	GAS1-N57ET	0	FALSE	0	0.99	FALSE	1
962	1517.67	12	GAS1-N57ET		1	GVAYQADTANETSGSTVNDPLANYESCSR	GVAYQADTAN[962]ETSGSTVNDPLANYESC[PPa]SR	2	y	2	28	12	GAS1-N57ET	0	FALSE	0	0.99	FALSE	1
987	1517.67	12	GAS1-N57ET		1	GVAYQADTANETSGSTVNDPLANYESCSR	GVAYQADTAN[987]ETSGSTVNDPLANYESC[PPa]SR	2	y	2	28	12	GAS1-N57ET	0	FALSE	0	0.99	FALSE	1
1012	1517.67	12	GAS1-N57ET		1	GVAYQADTANETSGSTVNDPLANYESCSR	GVAYQADTAN[1012]ETSGSTVNDPLANYESC[PPa]SR	2	y	2	28	12	GAS1-N57ET	0	FALSE	0	0.99	FALSE	1
1037	1517.67	12	GAS1-N57ET		1	GVAYQADTANETSGSTVNDPLANYESCSR	GVAYQADTAN[1037]ETSGSTVNDPLANYESC[PPa]SR	2	y	2	28	12	GAS1-N57ET	0	FALSE	0	0.99	FALSE	1
1062	1517.67	12	GAS1-N57ET		1	GVAYQADTANETSGSTVNDPLANYESCSR	GVAYQADTAN[1062]ETSGSTVNDPLANYESC[PPa]SR	2	y	2	28	12	GAS1-N57ET	0	FALSE	0	0.99	FALSE	1
1087	1517.67	12	GAS1-N57ET		1	GVAYQADTANETSGSTVNDPLANYESCSR	GVAYQADTAN[1087]ETSGSTVNDPLANYESC[PPa]SR	2	y	2	28	12	GAS1-N57ET	0	FALSE	0	0.99	FALSE	1
1112	1517.67	12	GAS1-N57ET		1	GVAYQADTANETSGSTVNDPLANYESCSR	GVAYQADTAN[1112]ETSGSTVNDPLANYESC[PPa]SR	2	y	2	28	12	GAS1-N57ET	0	FALSE	0	0.99	FALSE	1
1137	1517.67	12	GAS1-N57ET		1	GVAYQADTANETSGSTVNDPLANYESCSR	GVAYQADTAN[1137]ETSGSTVNDPLANYESC[PPa]SR	2	y	2	28	12	GAS1-N57ET	0	FALSE	0	0.99	FALSE	1
1162	1517.67	12	GAS1-N57ET		1	GVAYQADTANETSGSTVNDPLANYESCSR	GVAYQADTAN[1162]ETSGSTVNDPLANYESC[PPa]SR	2	y	2	28	12	GAS1-N57ET	0	FALSE	0	0.99	FALSE	1
1187	1517.67	12	GAS1-N57ET		1	GVAYQADTANETSGSTVNDPLANYESCSR	GVAYQADTAN[1187]ETSGSTVNDPLANYESC[PPa]SR	2	y	2	28	12	GAS1-N57ET	0	FALSE	0	0.99	FALSE	1
1212	1517.67	12	GAS1-N57ET		1	GVAYQADTANETSGSTVNDPLANYESCSR	GVAYQADTAN[1212]ETSGSTVNDPLANYESC[PPa]SR	2	y	2	28	12	GAS1-N57ET	0	FALSE	0	0.99	FALSE	1
1237	1517.67	12	GAS1-N57ET		1	GVAYQADTANETSGSTVNDPLANYESCSR	GVAYQADTAN[1237]ETSGSTVNDPLANYESC[PPa]SR	2	y	2	28	12	GAS1-N57ET	0	FALSE	0	0.99	FALSE	1
412.5	1537.18	12	GAS1-N57ET		1	GVAYQADTANETSGSTVNDPLANYESCSR	GVAYQADTAN[412]ETSGSTVNDPLANYESC[PPa]SR	2	b	2	29	12	GAS1-N57ET	0	FALSE	0	0.99	FALSE	1
437	1537.18	12	GAS1-N57ET		1	GVAYQADTANETSGSTVNDPLANYESCSR	GVAYQADTAN[437]ETSGSTVNDPLANYESC[PPa]SR	2	b	2	29	12	GAS1-N57ET	0	FALSE	0	0.99	FALSE	1
462	1537.18	12	GAS1-N57ET		1	GVAYQADTANETSGSTVNDPLANYESCSR	GVAYQADTAN[462]ETSGSTVNDPLANYESC[PPa]SR	2	b	2	29	12	GAS1-N57ET	0	FALSE	0	0.99	FALSE	1
487	1537.18	12	GAS1-N57ET		1	GVAYQADTANETSGSTVNDPLANYESCSR	GVAYQADTAN[487]ETSGSTVNDPLANYESC[PPa]SR	2	b	2	29	12	GAS1-N57ET	0	FALSE	0	0.99	FALSE	1
512	1537.18	12	GAS1-N57ET		1	GVAYQADTANETSGSTVNDPLANYESCSR	GVAYQADTAN[512]ETSGSTVNDPLANYESC[PPa]SR	2	b	2	29	12	GAS1-N57ET	0	FALSE	0	0.99	FALSE	1
537	1537.18	12	GAS1-N57ET		1	GVAYQADTANETSGSTVNDPLANYESCSR	GVAYQADTAN[537]ETSGSTVNDPLANYESC[PPa]SR	2	b	2	29	12	GAS1-N57ET	0	FALSE	0	0.99	FALSE	1
562	1537.18	12	GAS1-N57ET		1	GVAYQADTANETSGSTVNDPLANYESCSR	GVAYQADTAN[562]ETSGSTVNDPLANYESC[PPa]SR	2	b	2	29	12	GAS1-N57ET	0	FALSE	0	0.99	FALSE	1
587	1537.18	12	GAS1-N57ET		1	GVAYQADTANETSGSTVNDPLANYESCSR	GVAYQADTAN[587]ETSGSTVNDPLANYESC[PPa]SR	2	b	2	29	12	GAS1-N57ET	0	FALSE	0	0.99	FALSE	1
612	1537.18	12	GAS1-N57ET		1	GVAYQADTANETSGSTVNDPLANYESCSR	GVAYQADTAN[612]ETSGSTVNDPLANYESC[PPa]SR	2	b	2	29	12	GAS1-N57ET	0	FALSE	0	0.99	FALSE	1
637	1537.18	12	GAS1-N57ET		1	GVAYQADTANETSGSTVNDPLANYESCSR	GVAYQADTAN[637]ETSGSTVNDPLANYESC[PPa]SR	2	b	2	29	12	GAS1-N57ET	0	FALSE	0	0.99	FALSE	1
662	1537.18	12	GAS1-N57ET		1	GVAYQADTANETSGSTVNDPLANYESCSR	GVAYQADTAN[662]ETSGSTVNDPLANYESC[PPa]SR	2	b	2	29	12	GAS1-N57ET	0	FALSE	0	0.99	FALSE	1
687	1537.18	12	GAS1-N57ET		1	GVAYQADTANETSGSTVNDPLANYESCSR	GVAYQADTAN[687]ETSGSTVNDPLANYESC[PPa]SR	2	b	2	29	12	GAS1-N57ET	0	FALSE	0	0.99	FALSE	1
712	1537.18	12	GAS1-N57ET		1	GVAYQADTANETSGSTVNDPLANYESCSR	GVAYQADTAN[712]ETSGSTVNDPLANYESC[PPa]SR	2	b	2	29	12	GAS1-N57ET	0	FALSE	0	0.99	FALSE	1
737	1537.18	12	GAS1-N57ET		1	GVAYQADTANETSGSTVNDPLANYESCSR	GVAYQADTAN[737]ETSGSTVNDPLANYESC[PPa]SR	2	b	2	29	12	GAS1-N57ET	0	FALSE	0	0.99	FALSE	1
762	1537.18	12	GAS1-N57ET		1	GVAYQADTANETSGSTVNDPLANYESCSR	GVAYQADTAN[762]ETSGSTVNDPLANYESC[PPa]SR	2	b	2	29	12	GAS1-N57ET	0	FALSE	0	0.99	FALSE	1
787	1537.18	12	GAS1-N57ET		1	GVAYQADTANETSGSTVNDPLANYESCSR	GVAYQADTAN[787]ETSGSTVNDPLANYESC[PPa]SR	2	b	2	29	12	GAS1-N57ET	0	FALSE	0	0.99	FALSE	1
812	1537.18	12	GAS1-N57ET		1	GVAYQADTANETSGSTVNDPLANYESCSR	GVAYQADTAN[812]ETSGSTVNDPLANYESC[PPa]SR	2	b	2	29	12	GAS1-N57ET	0	FALSE	0	0.99	FALSE	1
837	1537.18	12	GAS1-N57ET		1	GVAYQADTANETSGSTVNDPLANYESCSR	GVAYQADTAN[837]ETSGSTVNDPLANYESC[PPa]SR	2	b	2	29	12	GAS1-N57ET	0	FALSE	0	0.99	FALSE	1
862	1537.18	12	GAS1-N57ET		1	GVAYQADTANETSGSTVNDPLANYESCSR	GVAYQADTAN[862]ETSGSTVNDPLANYESC[PPa]SR	2	b	2	29	12	GAS1-N57ET	0	FALSE	0	0.99	FALSE	1
887	1537.18	12	GAS1-N57ET		1	GVAYQADTANETSGSTVNDPLANYESCSR	GVAYQADTAN[887]ETSGSTVNDPLANYESC[PPa]SR	2	b	2	29	12	GAS1-N57ET	0	FALSE	0	0.99	FALSE	1
912	1537.18	12	GAS1-N57ET		1	GVAYQADTANETSGSTVNDPLANYESCSR	GVAYQADTAN[912]ETSGSTVNDPLANYESC[PPa]SR	2	b	2	29	12	GAS1-N57ET	0	FALSE	0	0.99	FALSE	1
937	1537.18	12	GAS1-N57ET		1	GVAYQADTANETSGSTVNDPLANYESCSR	GVAYQADTAN[937]ETSGSTVNDPLANYESC[PPa]SR	2	b	2	29	12	GAS1-N57ET	0	FALSE	0	0.99	FALSE	1
962	1537.18	12	GAS1-N57ET		1	GVAYQADTANETSGSTVNDPLANYESCSR	GVAYQADTAN[962]ETSGSTVNDPLANYESC[PPa]SR	2	b	2	29	12	GAS1-N57ET	0	FALSE	0	0.99	FALSE	1
987	1537.18	12	GAS1-N57ET		1	GVAYQADTANETSGSTVNDPLANYESCSR	GVAYQADTAN[987]ETSGSTVNDPLANYESC[PPa]SR	2	b	2	29	12	GAS1-N57ET	0	FALSE	0	0.99	FALSE	1
1012	1537.18	12	GAS1-N57ET		1	GVAYQADTANETSGSTVNDPLANYESCSR	GVAYQADTAN[1012]ETSGSTVNDPLANYESC[PPa]SR	2	b	2	29	12	GAS1-N57ET	0	FALSE	0	0.99	FALSE	1
1037	1537.18	12	GAS1-N57ET		1	GVAYQADTANETSGSTVNDPLANYESCSR	GVAYQADTAN[1037]ETSGSTVNDPLANYESC[PPa]SR	2	b	2	29	12	GAS1-N57ET	0	FALSE	0	0.99	FALSE	1
1062	1537.18	12	GAS1-N57ET		1	GVAYQADTANETSGSTVNDPLANYESCSR	GVAYQADTAN[1062]ETSGSTVNDPLANYESC[PPa]SR	2	b	2	29	12	GAS1-N57ET	0	FALSE	0	0.99	FALSE	1
1087	1537.18	12	GAS1-N57ET		1	GVAYQADTANETSGSTVNDPLANYESCSR	GVAYQADTAN[1087]ETSGSTVNDPLANYESC[PPa]SR	2	b	2	29	12	GAS1-N57ET	0	FALSE	0	0.99	FALSE	1
1112	1537.18	12	GAS1-N57ET		1	GVAYQADTANETSGSTVNDPLANYESCSR	GVAYQADTAN[1112]ETSGSTVNDPLANYESC[PPa]SR	2	b	2	29	12	GAS1-N57ET	0	FALSE	0	0.99	FALSE	1
1137	1537.18	12	GAS1-N57ET		1	GVAYQADTANETSGSTVNDPLANYESCSR	GVAYQADTAN[1137]ETSGSTVNDPLANYESC[PPa]SR	2	b	2	29	12	GAS1-N57ET	0	FALSE	0	0.99	FALSE	1
1162	1537.18	12	GAS1-N57ET		1	GVAYQADTANETSGSTVNDPLANYESCSR	GVAYQADTAN[1162]ETSGSTVNDPLANYESC[PPa]SR	2	b	2	29	12	GAS1-N57ET	0	FALSE	0	0.99	FALSE	1
1187	1537.18	12	GAS1-N57ET		1	GVAYQADTANETSGSTVNDPLANYESCSR	GVAYQADTAN[1187]ETSGSTVNDPLANYESC[PPa]SR	2	b	2	29	12	GAS1-N57ET	0	FALSE	0	0.99	FALSE	1
1212	1537.18	12	GAS1-N57ET		1	GVAYQADTANETSGSTVNDPLANYESCSR	GVAYQADTAN[1212]ETSGSTVNDPLANYESC[PPa]SR	2	b	2	29	12	GAS1-N57ET	0	FALSE	0	0.99	FALSE	1
1237	1537.18	12	GAS1-N57ET		1	GVAYQADTANETSGSTVNDPLANYESCSR	GVAYQADTAN[1237]ETSGSTVNDPLANYESC[PPa]SR	2	b	2	29	12	GAS1-N57ET	0	FALSE	0	0.99	FALSE	1
412.5	1647.72	12	GAS1-N57ET		1	GVAYQADTANETSGSTVNDPLANYESCSR	GVAYQADTAN[412]ETSGSTVNDPLANYESC[PPa]SR	2	Y	2	2	12	GAS1-N57ET	0	FALSE	0	0.99	FALSE	1
437	1647.72	12	GAS1-N57ET		1	GVAYQADTANETSGSTVNDPLANYESCSR	GVAYQADTAN[437]ETSGSTVNDPLANYESC[PPa]SR	2	Y	2	2	12	GAS1-N57ET	0	FALSE	0	0.99	FALSE	1
462	1647.72	12	GAS1-N57ET		1	GVAYQADTANETSGSTVNDPLANYESCSR	GVAYQADTAN[462]ETSGSTVNDPLANYESC[PPa]SR	2	Y	2	2	12	GAS1-N57ET	0	FALSE	0	0.99	FALSE	1
487	1647.72	12	GAS1-N57ET		1	GVAYQADTANETSGSTVNDPLANYESCSR	GVAYQADTAN[487]ETSGSTVNDPLANYESC[PPa]SR	2	Y	2	2	12	GAS1-N57ET	0	FALSE	0	0.99	FALSE	1
512	1647.72	12	GAS1-N57ET		1	GVAYQADTANETSGSTVNDPLANYESCSR	GVAYQADTAN[512]ETSGSTVNDPLANYESC[PPa]SR	2	Y	2	2	12	GAS1-N57ET	0	FALSE	0	0.99	FALSE	1
537	1647.72	12	GAS1-N57ET		1	GVAYQADTANETSGSTVNDPLANYESCSR	GVAYQADTAN[537]ETSGSTVNDPLANYESC[PPa]SR	2	Y	2	2	12	GAS1-N57ET	0	FALSE	0	0.99	FALSE	1
562	1647.72	12	GAS1-N57ET		1	GVAYQADTANETSGSTVNDPLANYESCSR	GVAYQADTAN[562]ETSGSTVNDPLANYESC[PPa]SR	2	Y	2	2	12	GAS1-N57ET	0	FALSE	0	0.99	FALSE	1
587	1647.72	12	GAS1-N57ET		1	GVAYQADTANETSGSTVNDPLANYESCSR	GVAYQADTAN[587]ETSGSTVNDPLANYESC[PPa]SR	2	Y	2	2	12	GAS1-N57ET	0	FALSE	0	0.99	FALSE	1
612	1647.72	12	GAS1-N57ET		1	GVAYQADTANETSGSTVNDPLANYESCSR	GVAYQADTAN[612]ETSGSTVNDPLANYESC[PPa]SR	2	Y	2	2	12	GAS1-N57ET	0	FALSE	0	0.99	FALSE	1
637	1647.72	12	GAS1-N57ET		1	GVAYQADTANETSGSTVNDPLANYESCSR	GVAYQADTAN[637]ETSGSTVNDPLANYESC[PPa]SR	2	Y	2	2	12	GAS1-N57ET	0	FALSE	0	0.99	FALSE	1
662	1647.72	12	GAS1-N57ET		1	GVAYQADTANETSGSTVNDPLANYESCSR	GVAYQADTAN[662]ETSGSTVNDPLANYESC[PPa]SR	2	Y	2	2	12	GAS1-N57ET	0	FALSE	0	0.99	FALSE	1
687	1647.72	12	GAS1-N57ET		1	GVAYQADTANETSGSTVNDPLANYESCSR	GVAYQADTAN[687]ETSGSTVNDPLANYESC[PPa]SR	2	Y	2	2	12	GAS1-N57ET	0	FALSE	0	0.99	FALSE	1
712	1647.72	12	GAS1-N57ET		1	GVAYQADTANETSGSTVNDPLANYESCSR	GVAYQADTAN[712]ETSGSTVNDPLANYESC[PPa]SR	2	Y	2	2	12	GAS1-N57ET	0	FALSE	0	0.99	FALSE	1
737	1647.72	12	GAS1-N57ET		1	GVAYQADTANETSGSTVNDPLANYESCSR	GVAYQADTAN[737]ETSGSTVNDPLANYESC[PPa]SR	2	Y	2	2	12	GAS1-N57ET	0	FALSE	0	0.99	FALSE	1
762	1647.72	12	GAS1-N57ET		1	GVAYQADTANETSGSTVNDPLANYESCSR	GVAYQADTAN[762]ETSGSTVNDPLANYESC[PPa]SR	2	Y	2	2	12	GAS1-N57ET	0	FALSE	0	0.99	FALSE	1
787	1647.72	12	GAS1-N57ET		1	GVAYQADTANETSGSTVNDPLANYESCSR	GVAYQADTAN[787]ETSGSTVNDPLANYESC[PPa]SR	2	Y	2	2	12	GAS1-N57ET	0	FALSE	0	0.99	FALSE	1
812	1647.72	12	GAS1-N57ET		1	GVAYQADTANETSGSTVNDPLANYESCSR	GVAYQADTAN[812]ETSGSTVNDPLANYESC[PPa]SR	2	Y	2	2	12	GAS1-N57ET	0	FALSE	0	0.99	FALSE	1
837	1647.72	12	GAS1-N57ET		1	GVAYQADTANETSGSTVNDPLANYESCSR	GVAYQADTAN[837]ETSGSTVNDPLANYESC[PPa]SR	2	Y	2	2	12	GAS1-N57ET	0	FALSE	0	0.99	FALSE	1
862	1647.72	12	GAS1-N57ET		1	GVAYQADTANETSGSTVNDPLANYESCSR	GVAYQADTAN[862]ETSGSTVNDPLANYESC[PPa]SR	2	Y	2	2	12	GAS1-N57ET	0	FALSE	0	0.99	FALSE	1
887	1647.72	12	GAS1-N57ET		1	GVAYQADTANETSGSTVNDPLANYESCSR	GVAYQADTAN[887]ETSGSTVNDPLANYESC[PPa]SR	2	Y	2	2	12	GAS1-N57ET	0	FALSE	0	0.99	FALSE	1
912	1647.72	12	GAS1-N57ET		1	GVAYQADTANETSGSTVNDPLANYESCSR	GVAYQADTAN[912]ETSGSTVNDPLANYESC[PPa]SR	2	Y	2	2	12	GAS1-N57ET	0	FALSE	0	0.99	FALSE	1
937	1647.72	12	GAS1-N57ET		1	GVAYQADTANETSGSTVNDPLANYESCSR	GVAYQADTAN[937]ETSGSTVNDPLANYESC[PPa]SR	2	Y	2	2	12	GAS1-N57ET	0	FALSE	0	0.99	FALSE	1
962	1647.72	12	GAS1-N57ET		1	GVAYQADTANETSGSTVNDPLANYESCSR	GVAYQADTAN[962]ETSGSTVNDPLANYESC[PPa]SR	2	Y	2	2	12	GAS1-N57ET	0	FALSE	0	0.99	FALSE	1
987	1647.72	12	GAS1-N57ET		1	GVAYQADTANETSGSTVNDPLANYESCSR	GVAYQADTAN[987]ETSGSTVNDPLANYESC[PPa]SR	2	Y	2	2	12	GAS1-N57ET	0	FALSE	0	0.99	FALSE	1
1012	1647.72	12	GAS1-N57ET		1	GVAYQADTANETSGSTVNDPLANYESCSR	GVAYQADTAN[1012]ETSGSTVNDPLANYESC[PPa]SR	2	Y	2	2	12	GAS1-N57ET	0	FALSE	0	0.99	FALSE	1
1037	1647.72	12	GAS1-N57ET		1	GVAYQADTANETSGSTVNDPLANYESCSR	GVAYQADTAN[1037]ETSGSTVNDPLANYESC[PPa]SR	2	Y	2	2	12	GAS1-N57ET	0	FALSE	0	0.99	FALSE	1
1062	1647.72	12	GAS1-N57ET		1	GVAYQADTANETSGSTVNDPLANYESCSR	GVAYQADTAN[1062]ETSGSTVNDPLANYESC[PPa]SR	2	Y	2	2	12	GAS1-N57ET	0	FALSE	0	0.99	FALSE	1
1087	1647.72	12	GAS1-N57ET		1	GVAYQADTANETSGSTVNDPLANYESCSR	GVAYQADTAN[1087]ETSGSTVNDPLANYESC[PPa]SR	2	Y	2	2	12	GAS1-N57ET	0	FALSE	0	0.99	FALSE	1
1112	1647.72	12	GAS1-N57ET		1	GVAYQADTANETSGSTVNDPLANYESCSR	GVAYQADTAN[1112]ETSGSTVNDPLANYESC[PPa]SR	2	Y	2	2	12	GAS1-N57ET	0	FALSE	0	0.99	FALSE	1
1137	1647.72	12	GAS1-N57ET		1	GVAYQADTANETSGSTVNDPLANYESCSR	GVAYQADTAN[1137]ETSGSTVNDPLANYESC[PPa]SR	2	Y	2	2	12	GAS1-N57ET	0	FALSE	0	0.99	FALSE	1
1162	1647.72	12	GAS1-N57ET		1	GVAYQADTANETSGSTVNDPLANYESCSR	GVAYQADTAN[1162]ETSGSTVNDPLANYESC[PPa]SR	2	Y	2	2	12	GAS1-N57ET	0	FALSE	0	0.99	FALSE	1
1187	1647.72	12	GAS1-N57ET		1	GVAYQADTANETSGSTVNDPLANYESCSR	GVAYQADTAN[1187]ETSGSTVNDPLANYESC[PPa]SR	2	Y	2	2	12	GAS1-N57ET	0	FALSE	0	0.99	FALSE	1
1212	1647.72	12	GAS1-N57ET		1	GVAYQADTANETSGSTVNDPLANYESCSR	GVAYQADTAN[1212]ETSGSTVNDPLANYESC[PPa]SR	2	Y	2	2	12	GAS1-N57ET	0	FALSE	0	0.99	FALSE	1
1237	1647.72	12	GAS1-N57ET		1	GVAYQADTANETSGSTVNDPLANYESCSR	GVAYQADTAN[1237]ETSGSTVNDPLANYESC[PPa]SR	2	Y	2	2	12	GAS1-N57ET	0	FALSE	0	0.99	FALSE	1
412.5	1749.26	12	GAS1-N57ET		1	GVAYQADTANETSGSTVNDPLANYESCSR	GVAYQADTAN[412]ETSGSTVNDPLANYESC[PPa]SR	2	Y	2	3	12	GAS1-N57ET	0	FALSE	0	0.99	FALSE	1
437	1749.26	12	GAS1-N57ET		1	GVAYQADTANETSGSTVNDPLANYESCSR	GVAYQADTAN[437]ETSGSTVNDPLANYESC[PPa]SR	2	Y	2	3	12	GAS1-N57ET	0	FALSE	0	0.99	FALSE	1
462	1749.26	12	GAS1-N57ET		1	GVAYQADTANETSGSTVNDPLANYESCSR	GVAYQADTAN[462]ETSGSTVNDPLANYESC[PPa]SR	2	Y	2	3	12	GAS1-N57ET	0	FALSE	0	0.99	FALSE	1
487	1749.26	12	GAS1-N57ET		1	GVAYQADTANETSGSTVNDPLANYESCSR	GVAYQADTAN[487]ETSGSTVNDPLANYESC[PPa]SR	2	Y	2	3	12	GAS1-N57ET	0	FALSE	0	0.99	FALSE	1
512	1749.26	12	GAS1-N57ET		1	GVAYQADTANETSGSTVNDPLANYESCSR	GVAYQADTAN[512]ETSGSTVNDPLANYESC[PPa]SR	2	Y	2	3	12	GAS1-N57ET	0	FALSE	0	0.99	FALSE	1
537	1749.26	12	GAS1-N57ET		1	GVAYQADTANETSGSTVNDPLANYESCSR	GVAYQADTAN[537]ETSGSTVNDPLANYESC[PPa]SR	2	Y	2	3	12	GAS1-N57ET	0	FALSE	0	0.99	FALSE	1
562	1749.26	12	GAS1-N57ET		1	GVAYQADTANETSGSTVNDPLANYESCSR	GVAYQADTAN[562]ETSGSTVNDPLANYESC[PPa]SR	2	Y	2	3	12	GAS1-N57ET	0	FALSE	0	0.99	FALSE	1
587	1749.26	12	GAS1-N57ET		1	GVAYQADTANETSGSTVNDPLANYESCSR	GVAYQADTAN[587]ETSGSTVNDPLANYESC[PPa]SR	2	Y	2	3	12	GAS1-N57ET	0	FALSE	0	0.99	FALSE	1
612	1749.26	12	GAS1-N57ET		1	GVAYQADTANETSGSTVNDPLANYESCSR	GVAYQADTAN[612]ETSGSTVNDPLANYESC[PPa]SR	2	Y	2	3	12	GAS1-N57ET	0	FALSE	0	0.99	FALSE	1
637	1749.26	12	GAS1-N57ET		1	GVAYQADTANETSGSTVNDPLANYESCSR	GVAYQADTAN[637]ETSGSTVNDPLANYESC[PPa]SR	2	Y	2	3	12	GAS1-N57ET	0	FALSE	0	0.99	FALSE	1
662	1749.26	12	GAS1-N57ET		1	GVAYQADTANETSGSTVNDPLANYESCSR	GVAYQADTAN[662]ETSGSTVNDPLANYESC[PPa]SR	2	Y	2	3	12	GAS1-N57ET	0	FALSE	0	0.99	FALSE	1
687	1749.26	12	GAS1-N57ET		1	GVAYQADTANETSGSTVNDPLANYESCSR	GVAYQADTAN[687]ETSGSTVNDPLANYESC[PPa]SR	2	Y	2	3	12	GAS1-N57ET	0	FALSE	0	0.99	FALSE	1
712	1749.26	12	GAS1-N57ET		1	GVAYQADTANETSGSTVNDPLANYESCSR	GVAYQADTAN[712]ETSGSTVNDPLANYESC[PPa]SR	2	Y	2	3	12	GAS1-N57ET	0	FALSE	0	0.99	FALSE	1
737	1749.26	12	GAS1-N57ET		1	GVAYQADTANETSGSTVNDPLANYESCSR	GVAYQADTAN[737]ETSGSTVNDPLANYESC[PPa]SR	2	Y	2	3	12	GAS1-N57ET	0	FALSE	0	0.99	FALSE	1
762	1749.26	12	GAS1-N57ET		1	GVAYQADTANETSGSTVNDPLANYESCSR	GVAYQADTAN[762]ETSGSTVNDPLANYESC[PPa]SR	2	Y	2	3	12	GAS1-N57ET	0	FALSE	0	0.99	FALSE	1
787	1749.26	12	GAS1-N57ET		1	GVAYQADTANETSGSTVNDPLANYESCSR	GVAYQADTAN[787]ETSGSTVNDPLANYESC[PPa]SR	2	Y	2	3	12	GAS1-N57ET	0	FALSE	0	0.99	FALSE	1
812	1749.26	12	GAS1-N57ET		1	GVAYQADTANETSGSTVNDPLANYESCSR	GVAYQADTAN[812]ETSGSTVNDPLANYESC[PPa]SR	2	Y	2	3	12	GAS1-N57ET	0	FALSE	0	0.99	FALSE	1
837	1749.26	12	GAS1-N57ET		1	GVAYQADTANETSGSTVNDPLANYESCSR	GVAYQADTAN[837]ETSGSTVNDPLANYESC[PPa]SR	2	Y	2	3	12	GAS1-N57ET	0	FALSE	0	0.99	FALSE	1
862	1749.26	12	GAS1-N57ET		1	GVAYQADTANETSGSTVNDPLANYESCSR	GVAYQADTAN[862]ETSGSTVNDPLANYESC[PPa]SR	2	Y	2	3	12	GAS1-N57ET	0	FALSE	0	0.99	FALSE	1
887	1749.26	12	GAS1-N57ET		1	GVAYQADTANETSGSTVNDPLANYESCSR	GVAYQADTAN[887]ETSGSTVNDPLANYESC[PPa]SR	2	Y	2	3	12	GAS1-N57ET	0	FALSE	0	0.99	FALSE	1
912	1749.26	12	GAS1-N57ET		1	GVAYQADTANETSGSTVNDPLANYESCSR	GVAYQADTAN[912]ETSGSTVNDPLANYESC[PPa]SR	2	Y	2	3	12	GAS1-N57ET	0	FALSE	0	0.99	FALSE	1
937	1749.26	12	GAS1-N57ET		1	GVAYQADTANETSGSTVNDPLANYESCSR	GVAYQADTAN[937]ETSGSTVNDPLANYESC[PPa]SR	2	Y	2	3	12	GAS1-N57ET	0	FALSE	0	0.99	FALSE	1
962	1749.26	12	GAS1-N57ET		1	GVAYQADTANETSGSTVNDPLANYESCSR	GVAYQADTAN[962]ETSGSTVNDPLANYESC[PPa]SR	2	Y	2	3	12	GAS1-N57ET	0	FALSE	0	0.99	FALSE	1
987	1749.26	12	GAS1-N57ET		1	GVAYQADTANETSGSTVNDPLANYESCSR	GVAYQADTAN[987]ETSGSTVNDPLANYESC[PPa]SR	2	Y	2	3	12	GAS1-N57ET	0	FALSE	0	0.99	FALSE	1
1012	1749.26	12	GAS1-N57ET		1	GVAYQADTANETSGSTVNDPLANYESCSR	GVAYQADTAN[1012]ETSGSTVNDPLANYESC[PPa]SR	2	Y	2	3	12	GAS1-N57ET	0	FALSE	0	0.99	FALSE	1
1037	1749.26	12	GAS1-N57ET		1	GVAYQADTANETSGSTVNDPLANYESCSR	GVAYQADTAN[1037]ETSGSTVNDPLANYESC[PPa]SR	2	Y	2	3	12	GAS1-N57ET	0	FALSE	0	0.99	FALSE	1
1062	1749.26	12	GAS1-N57ET		1	GVAYQADTANETSGSTVNDPLANYESCSR	GVAYQADTAN[1062]ETSGSTVNDPLANYESC[PPa]SR	2	Y	2	3	12	GAS1-N57ET	0	FALSE	0	0.99	FALSE	1
1087	1749.26	12	GAS1-N57ET		1	GVAYQADTANETSGSTVNDPLANYESCSR	GVAYQADTAN[1087]ETSGSTVNDPLANYESC[PPa]SR	2	Y	2	3	12	GAS1-N57ET	0	FALSE	0	0.99	FALSE	1
1112	1749.26	12	GAS1-N57ET		1	GVAYQADTANETSGSTVNDPLANYESCSR	GVAYQADTAN[1112]ETSGSTVNDPLANYESC[PPa]SR	2	Y	2	3	12	GAS1-N57ET	0	FALSE	0	0.99	FALSE	1
1137	1749.26	12	GAS1-N57ET		1	GVAYQADTANETSGSTVNDPLANYESCSR	GVAYQADTAN[1137]ETSGSTVNDPLANYESC[PPa]SR	2	Y	2	3	12	GAS1-N57ET	0	FALSE	0	0.99	FALSE	1
1162	1749.26	12	GAS1-N57ET		1	GVAYQADTANETSGSTVNDPLANYESCSR	GVAYQADTAN[1162]ETSGSTVNDPLANYESC[PPa]SR	2	Y	2	3	12	GAS1-N57ET	0	FALSE	0	0.99	FALSE	1
1187	1749.26	12	GAS1-N57ET		1	GVAYQADTANETSGSTVNDPLANYESCSR	GVAYQADTAN[1187]ETSGSTVNDPLANYESC[PPa]SR	2	Y	2	3	12	GAS1-N57ET	0	FALSE	0	0.99	FALSE	1
1212	1749.26	12	GAS1-N57ET		1	GVAYQADTANETSGSTVNDPLANYESCSR	GVAYQADTAN[1212]ETSGSTVNDPLANYESC[PPa]SR	2	Y	2	3	12	GAS1-N57ET	0	FALSE	0	0.99	FALSE	1
1237	1749.26	12	GAS1-N57ET		1	GVAYQADTANETSGSTVNDPLANYESCSR	GVAYQADTAN[1237]ETSGSTVNDPLANYESC[PPa]SR	2	Y	2	3	12	GAS1-N57ET	0	FALSE	0	0.99	FALSE	1
412.5	1168.62	12	ECM33-N304FS		1	VQTVGGAIEVTGNFSTLDLSSLK	VQTVGGAIEVTGN[412]FSTLDLSSLK	2	Y	2	1	12	ECM33-N304FS	0	FALSE	0	0.99	FALSE	1
437	1168.62	12	ECM33-N304FS		1	VQTVGGAIEVTGNFSTLDLSSLK	VQTVGGAIEVTGN[437]FSTLDLSSLK	2	Y	2	1	12	ECM33-N304FS	0	FALSE	0	0.99	FALSE	1
462	1168.62	12	ECM33-N304FS		1	VQTVGGAIEVTGNFSTLDLSSLK	VQTVGGAIEVTGN[462]FSTLDLSSLK	2	Y	2	1	12	ECM33-N304FS	0	FALSE	0	0.99	FALSE	1
487	1168.62	12	ECM33-N304FS		1	VQTVGGAIEVTGNFSTLDLSSLK	VQTVGGAIEVTGN[487]FSTLDLSSLK	2	Y	2	1	12	ECM33-N304FS	0	FALSE	0	0.99	FALSE	1
512	1168.62	12	ECM33-N304FS		1	VQTVGGAIEVTGNFSTLDLSSLK	VQTVGGAIEVTGN[512]FSTLDLSSLK	2	Y	2	1	12	ECM33-N304FS	0	FALSE	0	0.99	FALSE	1
537	1168.62	12	ECM33-N304FS		1	VQTVGGAIEVTGNFSTLDLSSLK	VQTVGGAIEVTGN[537]FSTLDLSSLK	2	Y	2	1	12	ECM33-N304FS	0	FALSE	0	0.99	FALSE	1
562	1168.62	12	ECM33-N304FS		1	VQTVGGAIEVTGNFSTLDLSSLK	VQTVGGAIEVTGN[562]FSTLDLSSLK	2	Y	2	1	12	ECM33-N304FS	0	FALSE	0	0.99	FALSE	1
587	1168.62	12	ECM33-N304FS		1	VQTVGGAIEVTGNFSTLDLSSLK	VQTVGGAIEVTGN[587]FSTLDLSSLK	2	Y	2	1	12	ECM33-N304FS	0	FALSE	0	0.99	FALSE	1
612	1168.62	12	ECM33-N304FS		1	VQTVGGAIEVTGNFSTLDLSSLK	VQTVGGAIEVTGN[612]FSTLDLSSLK	2	Y	2	1	12	ECM33-N304FS	0	FALSE	0	0.99	FALSE	1
637	1168.62	12	ECM33-N304FS		1	VQTVGGAIEVTGNFSTLDLSSLK	VQTVGGAIEVTGN[637]FSTLDLSSLK	2	Y	2	1	12	ECM33-N304FS	0	FALSE	0	0.99	FALSE	1
662	1168.62	12	ECM33-N304FS		1	VQTVGGAIEVTGNFSTLDLSSLK	VQTVGGAIEVTGN[662]FSTLDLSSLK	2	Y	2	1	12	ECM33-N304FS	0	FALSE	0	0.99	FALSE	1
687	1168.62	12	ECM33-N304FS		1	VQTVGGAIEVTGNFSTLDLSSLK	VQTVGGAIEVTGN[687]FSTLDLSSLK	2	Y	2	1	12	ECM33-N304FS	0	FALSE	0	0.99	FALSE	1
712	1168.62	12	ECM33-N304FS		1	VQTVGGAIEVTGNFSTLDLSSLK	VQTVGGAIEVTGN[712]FSTLDLSSLK	2	Y	2	1	12	ECM33-N304FS	0	FALSE	0	0.99	FALSE	1
737	1168.62	12	ECM33-N304FS		1	VQTVGGAIEVTGNFSTLDLSSLK	VQTVGGAIEVTGN[737]FSTLDLSSLK	2	Y	2	1	12	ECM33-N304FS	0	FALSE	0	0.99	FALSE	1
762	1168.62	12	ECM33-N304FS		1	VQTVGGAIEVTGNFSTLDLSSLK	VQTVGGAIEVTGN[762]FSTLDLSSLK	2	Y	2	1	12	ECM33-N304FS	0	FALSE	0	0.99	FALSE	1
787	1168.62	12	ECM33-N304FS		1	VQTVGGAIEVTGNFSTLDLSSLK	VQTVGGAIEVTGN[787]FSTLDLSSLK	2	Y	2	1	12	ECM33-N304FS	0	FALSE	0	0.99	FALSE	1
812	1168.62	12	ECM33-N304FS		1	VQTVGGAIEVTGNFSTLDLSSLK	VQTVGGAIEVTGN[812]FSTLDLSSLK	2	Y	2	1	12	ECM33-N304FS	0	FALSE	0	0.99	FALSE	1
837	1168.62	12	ECM33-N304FS		1	VQTVGGAIEVTGNFSTLDLSSLK	VQTVGGAIEVTGN[837]FSTLDLSSLK	2	Y	2	1	12	ECM33-N304FS	0	FALSE	0	0.99	FALSE	1
862	1168.62	12	ECM33-N304FS		1	VQTVGGAIEVTGNFSTLDLSSLK	VQTVGGAIEVTGN[862]FSTLDLSSLK	2	Y	2	1	12	ECM33-N304FS	0	FALSE	0	0.99	FALSE	1
887	1168.62	12	ECM33-N304FS		1	VQTVGGAIEVTGNFSTLDLSSLK	VQTVGGAIEVTGN[887]FSTLDLSSLK	2	Y	2	1	12	ECM33-N304FS	0	FALSE	0	0.99	FALSE	1
912	1168.62	12	ECM33-N304FS		1	VQTVGGAIEVTGNFSTLDLSSLK	VQTVGGAIEVTGN[912]FSTLDLSSLK	2	Y	2	1	12	ECM33-N304FS	0	FALSE	0	0.99	FALSE	1
937	1168.62	12	ECM33-N304FS		1	VQTVGGAIEVTGNFSTLDLSSLK	VQTVGGAIEVTGN[937]FSTLDLSSLK	2	Y	2	1	12	ECM33-N304FS	0	FALSE	0	0.99	FALSE	1
962	1168.62	12	ECM33-N304FS		1	VQTVGGAIEVTGNFSTLDLSSLK	VQTVGGAIEVTGN[962]FSTLDLSSLK	2	Y	2	1	12	ECM33-N304FS	0	FALSE	0	0.99	FALSE	1
987	1168.62	12	ECM33-N304FS		1	VQTVGGAIEVTGNFSTLDLSSLK	VQTVGGAIEVTGN[987]FSTLDLSSLK	2	Y	2	1	12	ECM33-N304FS	0	FALSE	0	0.99	FALSE	1
1012	1168.62	12	ECM33-N304FS		1	VQTVGGAIEVTGNFSTLDLSSLK	VQTVGGAIEVTGN[1012]FSTLDLSSLK	2	Y	2	1	12	ECM33-N304FS	0	FALSE	0	0.99	FALSE	1
1037	1168.62	12	ECM33-N304FS		1	VQTVGGAIEVTGNFSTLDLSSLK	VQTVGGAIEVTGN[1037]FSTLDLSSLK	2	Y	2	1	12	ECM33-N304FS	0	FALSE	0	0.99	FALSE	1
1062	1168.62	12	ECM33-N304FS		1	VQTVGGAIEVTGNFSTLDLSSLK	VQTVGGAIEVTGN[1062]FSTLDLSSLK	2	Y	2	1	12	ECM33-N304FS	0	FALSE	0	0.99	FALSE	1
1087	1168.62	12	ECM33-N304FS		1	VQTVGGAIEVTGNFSTLDLSSLK	VQTVGGAIEVTGN[1087]FSTLDLSSLK	2	Y	2	1	12	ECM33-N304FS	0	FALSE	0	0.99	FALSE	1
1112	1168.62	12	ECM33-N304FS		1	VQTVGGAIEVTGNFSTLDLSSLK	VQTVGGAIEVTGN[1112]FSTLDLSSLK	2	Y	2	1	12	ECM33-N304FS	0	FALSE	0	0.99	FALSE	1
1137	1168.62	12	ECM33-N304FS		1	VQTVGGAIEVTGNFSTLDLSSLK	VQTVGGAIEVTGN[1137]FSTLDLSSLK	2	Y	2	1	12	ECM33-N304FS	0	FALSE	0	0.99	FALSE	1
1162	1168.62	12	ECM33-N304FS		1	VQTVGGAIEVTGNFSTLDLSSLK	VQTVGGAIEVTGN[1162]FSTLDLSSLK	2	Y	2	1	12	ECM33-N304FS	0	FALSE	0	0.99	FALSE	1
1187	1168.62	12	ECM33-N304FS		1	VQTVGGAIEVTGNFSTLDLSSLK	VQTVGGAIEVTGN[1187]FSTLDLSSLK	2	Y	2	1	12	ECM33-N304FS	0	FALSE	0	0.99	FALSE	1
1212	1168.62	12	ECM33-N304FS		1	VQTVGGAIEVTGNFSTLDLSSLK	VQTVGGAIEVTGN[1212]FSTLDLSSLK	2	Y	2	1	12	ECM33-N304FS	0	FALSE	0	0.99	FALSE	1
1237	1168.62	12	ECM33-N304FS		1	VQTVGGAIEVTGNFSTLDLSSLK	VQTVGGAIEVTGN[1237]FSTLDLSSLK	2	Y	2	1	12	ECM33-N304FS	0	FALSE	0	0.99	FALSE	1
412.5	228.134	12	ECM33-N304FS		1	VQTVGGAIEVTGNFSTLDLSSLK	VQTVGGAIEVTGN[412]FSTLDLSSLK	2	b	1	2	12	ECM33-N304FS	0	FALSE	0	0.99	FALSE	1
437	228.134	12	ECM33-N304FS		1	VQTVGGAIEVTGNFSTLDLSSLK	VQTVGGAIEVTGN[437]FSTLDLSSLK	2	b	1	2	12	ECM33-N304FS	0	FALSE	0	0.99	FALSE	1
462	228.134	12	ECM33-N304FS		1	VQTVGGAIEVTGNFSTLDLSSLK	VQTVGGAIEVTGN[462]FSTLDLSSLK	2	b	1	2	12	ECM33-N304FS	0	FALSE	0	0.99	FALSE	1
487	228.134	12	ECM33-N304FS		1	VQTVGGAIEVTGNFSTLDLSSLK	VQTVGGAIEVTGN[487]FSTLDLSSLK	2	b	1	2	12	ECM33-N304FS	0	FALSE	0	0.99	FALSE	1
512	228.134	12	ECM33-N304FS		1	VQTVGGAIEVTGNFSTLDLSSLK	VQTVGGAIEVTGN[512]FSTLDLSSLK	2	b	1	2	12	ECM33-N304FS	0	FALSE	0	0.99	FALSE	1
537	228.134	12	ECM33-N304FS		1	VQTVGGAIEVTGNFSTLDLSSLK	VQTVGGAIEVTGN[537]FSTLDLSSLK	2	b	1	2	12	ECM33-N304FS	0	FALSE	0	0.99	FALSE	1
562	228.134	12	ECM33-N304FS		1	VQTVGGAIEVTGNFSTLDLSSLK	VQTVGGAIEVTGN[562]FSTLDLSSLK	2	b	1	2	12	ECM33-N304FS	0	FALSE	0	0.99	FALSE	1
587	228.134	12	ECM33-N304FS		1	VQTVGGAIEVTGNFSTLDLSSLK	VQTVGGAIEVTGN[587]FSTLDLSSLK	2	b	1	2	12	ECM33-N304FS	0	FALSE	0	0.99	FALSE	1
612	228.134	12	ECM33-N304FS		1	VQTVGGAIEVTGNFSTLDLSSLK	VQTVGGAIEVTGN[612]FSTLDLSSLK	2	b	1	2	12	ECM33-N304FS	0	FALSE	0	0.99	FALSE	1
637	228.134	12	ECM33-N304FS		1	VQTVGGAIEVTGNFSTLDLSSLK	VQTVGGAIEVTGN[637]FSTLDLSSLK	2	b	1	2	12	ECM33-N304FS	0	FALSE	0	0.99	FALSE	1
662	228.134	12	ECM33-N304FS		1	VQTVGGAIEVTGNFSTLDLSSLK	VQTVGGAIEVTGN[662]FSTLDLSSLK	2	b	1	2	12	ECM33-N304FS	0	FALSE	0	0.99	FALSE	1
687	228.134	12	ECM33-N304FS		1	VQTVGGAIEVTGNFSTLDLSSLK	VQTVGGAIEVTGN[687]FSTLDLSSLK	2	b	1	2	12	ECM33-N304FS	0	FALSE	0	0.99	FALSE	1
712	228.134	12	ECM33-N304FS		1	VQTVGGAIEVTGNFSTLDLSSLK	VQTVGGAIEVTGN[712]FSTLDLSSLK	2	b	1	2	12	ECM33-N304FS	0	FALSE	0	0.99	FALSE	1
737	228.134	12	ECM33-N304FS		1	VQTVGGAIEVTGNFSTLDLSSLK	VQTVGGAIEVTGN[737]FSTLDLSSLK	2	b	1	2	12	ECM33-N304FS	0	FALSE	0	0.99	FALSE	1
762	228.134	12	ECM33-N304FS		1	VQTVGGAIEVTGNFSTLDLSSLK	VQTVGGAIEVTGN[762]FSTLDLSSLK	2	b	1	2	12	ECM33-N304FS	0	FALSE	0	0.99	FALSE	1
787	228.134	12	ECM33-N304FS		1	VQTVGGAIEVTGNFSTLDLSSLK	VQTVGGAIEVTGN[787]FSTLDLSSLK	2	b	1	2	12	ECM33-N304FS	0	FALSE	0	0.99	FALSE	1
812	228.134	12	ECM33-N304FS		1	VQTVGGAIEVTGNFSTLDLSSLK	VQTVGGAIEVTGN[812]FSTLDLSSLK	2	b	1	2	12	ECM33-N304FS	0	FALSE	0	0.99	FALSE	1
837	228.134	12	ECM33-N304FS		1	VQTVGGAIEVTGNFSTLDLSSLK	VQTVGGAIEVTGN[837]FSTLDLSSLK	2	b	1	2	12	ECM33-N304FS	0	FALSE	0	0.99	FALSE	1
862	228.134	12	ECM33-N304FS		1	VQTVGGAIEVTGNFSTLDLSSLK	VQTVGGAIEVTGN[862]FSTLDLSSLK	2	b	1	2	12	ECM33-N304FS	0	FALSE	0	0.99	FALSE	1
887	228.134	12	ECM33-N304FS		1	VQTVGGAIEVTGNFSTLDLSSLK	VQTVGGAIEVTGN[887]FSTLDLSSLK	2	b	1	2	12	ECM33-N304FS	0	FALSE	0	0.99	FALSE	1
912	228.134	12	ECM33-N304FS		1	VQTVGGAIEVTGNFSTLDLSSLK	VQTVGGAIEVTGN[912]FSTLDLSSLK	2	b	1	2	12	ECM33-N304FS	0	FALSE	0	0.99	FALSE	1
937	228.134	12	ECM33-N304FS		1	VQTVGGAIEVTGNFSTLDLSSLK	VQTVGGAIEVTGN[937]FSTLDLSSLK	2	b	1	2	12	ECM33-N304FS	0	FALSE	0	0.99	FALSE	1
962	228.134	12	ECM33-N304FS		1	VQTVGGAIEVTGNFSTLDLSSLK	VQTVGGAIEVTGN[962]FSTLDLSSLK	2	b	1	2	12	ECM33-N304FS	0	FALSE	0	0.99	FALSE	1
987	228.134	12	ECM33-N304FS		1	VQTVGGAIEVTGNFSTLDLSSLK	VQTVGGAIEVTGN[987]FSTLDLSSLK	2	b	1	2	12	ECM33-N304FS	0	FALSE	0	0.99	FALSE	1
1012	228.134	12	ECM33-N304FS		1	VQTVGGAIEVTGNFSTLDLSSLK	VQTVGGAIEVTGN[1012]FSTLDLSSLK	2	b	1	2	12	ECM33-N304FS	0	FALSE	0	0.99	FALSE	1
1037	228.134	12	ECM33-N304FS		1	VQTVGGAIEVTGNFSTLDLSSLK	VQTVGGAIEVTGN[1037]FSTLDLSSLK	2	b	1	2	12	ECM33-N304FS	0	FALSE	0	0.99	FALSE	1
1062	228.134	12	ECM33-N304FS		1	VQTVGGAIEVTGNFSTLDLSSLK	VQTVGGAIEVTGN[1062]FSTLDLSSLK	2	b	1	2	12	ECM33-N304FS	0	FALSE	0	0.99	FALSE	1
1087	228.134	12	ECM33-N304FS		1	VQTVGGAIEVTGNFSTLDLSSLK	VQTVGGAIEVTGN[1087]FSTLDLSSLK	2	b	1	2	12	ECM33-N304FS	0	FALSE	0	0.99	FALSE	1
1112	228.134	12	ECM33-N304FS		1	VQTVGGAIEVTGNFSTLDLSSLK	VQTVGGAIEVTGN[1112]FSTLDLSSLK	2	b	1	2	12	ECM33-N304FS	0	FALSE	0	0.99	FALSE	1
1137	228.134	12	ECM33-N304FS		1	VQTVGGAIEVTGNFSTLDLSSLK	VQTVGGAIEVTGN[1137]FSTLDLSSLK	2	b	1	2	12	ECM33-N304FS	0	FALSE	0	0.99	FALSE	1
1162	228.134	12	ECM33-N304FS		1	VQTVGGAIEVTGNFSTLDLSSLK	VQTVGGAIEVTGN[1162]FSTLDLSSLK	2	b	1	2	12	ECM33-N304FS	0	FALSE	0	0.99	FALSE	1
1187	228.134	12	ECM33-N304FS		1	VQTVGGAIEVTGNFSTLDLSSLK	VQTVGGAIEVTGN[1187]FSTLDLSSLK	2	b	1	2	12	ECM33-N304FS	0	FALSE	0	0.99	FALSE	1
1212	228.134	12	ECM33-N304FS		1	VQTVGGAIEVTGNFSTLDLSSLK	VQTVGGAIEVTGN[1212]FSTLDLSSLK	2	b	1	2	12	ECM33-N304FS	0	FALSE	0	0.99	FALSE	1
1237	228.134	12	ECM33-N304FS		1	VQTVGGAIEVTGNFSTLDLSSLK	VQTVGGAIEVTGN[1237]FSTLDLSSLK	2	b	1	2	12	ECM33-N304FS	0	FALSE	0	0.99	FALSE	1
412.5	260.197	12	ECM33-N304FS		1	VQTVGGAIEVTGNFSTLDLSSLK	VQTVGGAIEVTGN[412]FSTLDLSSLK	2	y	1	2	12	ECM33-N304FS	0	FALSE	0	0.99	FALSE	1
437	260.197	12	ECM33-N304FS		1	VQTVGGAIEVTGNFSTLDLSSLK	VQTVGGAIEVTGN[437]FSTLDLSSLK	2	y	1	2	12	ECM33-N304FS	0	FALSE	0	0.99	FALSE	1
462	260.197	12	ECM33-N304FS		1	VQTVGGAIEVTGNFSTLDLSSLK	VQTVGGAIEVTGN[462]FSTLDLSSLK	2	y	1	2	12	ECM33-N304FS	0	FALSE	0	0.99	FALSE	1
487	260.197	12	ECM33-N304FS		1	VQTVGGAIEVTGNFSTLDLSSLK	VQTVGGAIEVTGN[487]FSTLDLSSLK	2	y	1	2	12	ECM33-N304FS	0	FALSE	0	0.99	FALSE	1
512	260.197	12	ECM33-N304FS		1	VQTVGGAIEVTGNFSTLDLSSLK	VQTVGGAIEVTGN[512]FSTLDLSSLK	2	y	1	2	12	ECM33-N304FS	0	FALSE	0	0.99	FALSE	1
537	260.197	12	ECM33-N304FS		1	VQTVGGAIEVTGNFSTLDLSSLK	VQTVGGAIEVTGN[537]FSTLDLSSLK	2	y	1	2	12	ECM33-N304FS	0	FALSE	0	0.99	FALSE	1
562	260.197	12	ECM33-N304FS		1	VQTVGGAIEVTGNFSTLDLSSLK	VQTVGGAIEVTGN[562]FSTLDLSSLK	2	y	1	2	12	ECM33-N304FS	0	FALSE	0	0.99	FALSE	1
587	260.197	12	ECM33-N304FS		1	VQTVGGAIEVTGNFSTLDLSSLK	VQTVGGAIEVTGN[587]FSTLDLSSLK	2	y	1	2	12	ECM33-N304FS	0	FALSE	0	0.99	FALSE	1
612	260.197	12	ECM33-N304FS		1	VQTVGGAIEVTGNFSTLDLSSLK	VQTVGGAIEVTGN[612]FSTLDLSSLK	2	y	1	2	12	ECM33-N304FS	0	FALSE	0	0.99	FALSE	1
637	260.197	12	ECM33-N304FS		1	VQTVGGAIEVTGNFSTLDLSSLK	VQTVGGAIEVTGN[637]FSTLDLSSLK	2	y	1	2	12	ECM33-N304FS	0	FALSE	0	0.99	FALSE	1
662	260.197	12	ECM33-N304FS		1	VQTVGGAIEVTGNFSTLDLSSLK	VQTVGGAIEVTGN[662]FSTLDLSSLK	2	y	1	2	12	ECM33-N304FS	0	FALSE	0	0.99	FALSE	1
687	260.197	12	ECM33-N304FS		1	VQTVGGAIEVTGNFSTLDLSSLK	VQTVGGAIEVTGN[687]FSTLDLSSLK	2	y	1	2	12	ECM33-N304FS	0	FALSE	0	0.99	FALSE	1
712	260.197	12	ECM33-N304FS		1	VQTVGGAIEVTGNFSTLDLSSLK	VQTVGGAIEVTGN[712]FSTLDLSSLK	2	y	1	2	12	ECM33-N304FS	0	FALSE	0	0.99	FALSE	1
737	260.197	12	ECM33-N304FS		1	VQTVGGAIEVTGNFSTLDLSSLK	VQTVGGAIEVTGN[737]FSTLDLSSLK	2	y	1	2	12	ECM33-N304FS	0	FALSE	0	0.99	FALSE	1
762	260.197	12	ECM33-N304FS		1	VQTVGGAIEVTGNFSTLDLSSLK	VQTVGGAIEVTGN[762]FSTLDLSSLK	2	y	1	2	12	ECM33-N304FS	0	FALSE	0	0.99	FALSE	1
787	260.197	12	ECM33-N304FS		1	VQTVGGAIEVTGNFSTLDLSSLK	VQTVGGAIEVTGN[787]FSTLDLSSLK	2	y	1	2	12	ECM33-N304FS	0	FALSE	0	0.99	FALSE	1
812	260.197	12	ECM33-N304FS		1	VQTVGGAIEVTGNFSTLDLSSLK	VQTVGGAIEVTGN[812]FSTLDLSSLK	2	y	1	2	12	ECM33-N304FS	0	FALSE	0	0.99	FALSE	1
837	260.197	12	ECM33-N304FS		1	VQTVGGAIEVTGNFSTLDLSSLK	VQTVGGAIEVTGN[837]FSTLDLSSLK	2	y	1	2	12	ECM33-N304FS	0	FALSE	0	0.99	FALSE	1
862	260.197	12	ECM33-N304FS		1	VQTVGGAIEVTGNFSTLDLSSLK	VQTVGGAIEVTGN[862]FSTLDLSSLK	2	y	1	2	12	ECM33-N304FS	0	FALSE	0	0.99	FALSE	1
887	260.197	12	ECM33-N304FS		1	VQTVGGAIEVTGNFSTLDLSSLK	VQTVGGAIEVTGN[887]FSTLDLSSLK	2	y	1	2	12	ECM33-N304FS	0	FALSE	0	0.99	FALSE	1
912	260.197	12	ECM33-N304FS		1	VQTVGGAIEVTGNFSTLDLSSLK	VQTVGGAIEVTGN[912]FSTLDLSSLK	2	y	1	2	12	ECM33-N304FS	0	FALSE	0	0.99	FALSE	1
937	260.197	12	ECM33-N304FS		1	VQTVGGAIEVTGNFSTLDLSSLK	VQTVGGAIEVTGN[937]FSTLDLSSLK	2	y	1	2	12	ECM33-N304FS	0	FALSE	0	0.99	FALSE	1
962	260.197	12	ECM33-N304FS		1	VQTVGGAIEVTGNFSTLDLSSLK	VQTVGGAIEVTGN[962]FSTLDLSSLK	2	y	1	2	12	ECM33-N304FS	0	FALSE	0	0.99	FALSE	1
987	260.197	12	ECM33-N304FS		1	VQTVGGAIEVTGNFSTLDLSSLK	VQTVGGAIEVTGN[987]FSTLDLSSLK	2	y	1	2	12	ECM33-N304FS	0	FALSE	0	0.99	FALSE	1
1012	260.197	12	ECM33-N304FS		1	VQTVGGAIEVTGNFSTLDLSSLK	VQTVGGAIEVTGN[1012]FSTLDLSSLK	2	y	1	2	12	ECM33-N304FS	0	FALSE	0	0.99	FALSE	1
1037	260.197	12	ECM33-N304FS		1	VQTVGGAIEVTGNFSTLDLSSLK	VQTVGGAIEVTGN[1037]FSTLDLSSLK	2	y	1	2	12	ECM33-N304FS	0	FALSE	0	0.99	FALSE	1
1062	260.197	12	ECM33-N304FS		1	VQTVGGAIEVTGNFSTLDLSSLK	VQTVGGAIEVTGN[1062]FSTLDLSSLK	2	y	1	2	12	ECM33-N304FS	0	FALSE	0	0.99	FALSE	1
1087	260.197	12	ECM33-N304FS		1	VQTVGGAIEVTGNFSTLDLSSLK	VQTVGGAIEVTGN[1087]FSTLDLSSLK	2	y	1	2	12	ECM33-N304FS	0	FALSE	0	0.99	FALSE	1
1112	260.197	12	ECM33-N304FS		1	VQTVGGAIEVTGNFSTLDLSSLK	VQTVGGAIEVTGN[1112]FSTLDLSSLK	2	y	1	2	12	ECM33-N304FS	0	FALSE	0	0.99	FALSE	1
1137	260.197	12	ECM33-N304FS		1	VQTVGGAIEVTGNFSTLDLSSLK	VQTVGGAIEVTGN[1137]FSTLDLSSLK	2	y	1	2	12	ECM33-N304FS	0	FALSE	0	0.99	FALSE	1
1162	260.197	12	ECM33-N304FS		1	VQTVGGAIEVTGNFSTLDLSSLK	VQTVGGAIEVTGN[1162]FSTLDLSSLK	2	y	1	2	12	ECM33-N304FS	0	FALSE	0	0.99	FALSE	1
1187	260.197	12	ECM33-N304FS		1	VQTVGGAIEVTGNFSTLDLSSLK	VQTVGGAIEVTGN[1187]FSTLDLSSLK	2	y	1	2	12	ECM33-N304FS	0	FALSE	0	0.99	FALSE	1
1212	260.197	12	ECM33-N304FS		1	VQTVGGAIEVTGNFSTLDLSSLK	VQTVGGAIEVTGN[1212]FSTLDLSSLK	2	y	1	2	12	ECM33-N304FS	0	FALSE	0	0.99	FALSE	1
1237	260.197	12	ECM33-N304FS		1	VQTVGGAIEVTGNFSTLDLSSLK	VQTVGGAIEVTGN[1237]FSTLDLSSLK	2	y	1	2	12	ECM33-N304FS	0	FALSE	0	0.99	FALSE	1
412.5	114.571	12	ECM33-N304FS		1	VQTVGGAIEVTGNFSTLDLSSLK	VQTVGGAIEVTGN[412]FSTLDLSSLK	2	b	2	2	12	ECM33-N304FS	0	FALSE	0	0.99	FALSE	1
437	114.571	12	ECM33-N304FS		1	VQTVGGAIEVTGNFSTLDLSSLK	VQTVGGAIEVTGN[437]FSTLDLSSLK	2	b	2	2	12	ECM33-N304FS	0	FALSE	0	0.99	FALSE	1
462	114.571	12	ECM33-N304FS		1	VQTVGGAIEVTGNFSTLDLSSLK	VQTVGGAIEVTGN[462]FSTLDLSSLK	2	b	2	2	12	ECM33-N304FS	0	FALSE	0	0.99	FALSE	1
487	114.571	12	ECM33-N304FS		1	VQTVGGAIEVTGNFSTLDLSSLK	VQTVGGAIEVTGN[487]FSTLDLSSLK	2	b	2	2	12	ECM33-N304FS	0	FALSE	0	0.99	FALSE	1
512	114.571	12	ECM33-N304FS		1	VQTVGGAIEVTGNFSTLDLSSLK	VQTVGGAIEVTGN[512]FSTLDLSSLK	2	b	2	2	12	ECM33-N304FS	0	FALSE	0	0.99	FALSE	1
537	114.571	12	ECM33-N304FS		1	VQTVGGAIEVTGNFSTLDLSSLK	VQTVGGAIEVTGN[537]FSTLDLSSLK	2	b	2	2	12	ECM33-N304FS	0	FALSE	0	0.99	FALSE	1
562	114.571	12	ECM33-N304FS		1	VQTVGGAIEVTGNFSTLDLSSLK	VQTVGGAIEVTGN[562]FSTLDLSSLK	2	b	2	2	12	ECM33-N304FS	0	FALSE	0	0.99	FALSE	1
587	114.571	12	ECM33-N304FS		1	VQTVGGAIEVTGNFSTLDLSSLK	VQTVGGAIEVTGN[587]FSTLDLSSLK	2	b	2	2	12	ECM33-N304FS	0	FALSE	0	0.99	FALSE	1
612	114.571	12	ECM33-N304FS		1	VQTVGGAIEVTGNFSTLDLSSLK	VQTVGGAIEVTGN[612]FSTLDLSSLK	2	b	2	2	12	ECM33-N304FS	0	FALSE	0	0.99	FALSE	1
637	114.571	12	ECM33-N304FS		1	VQTVGGAIEVTGNFSTLDLSSLK	VQTVGGAIEVTGN[637]FSTLDLSSLK	2	b	2	2	12	ECM33-N304FS	0	FALSE	0	0.99	FALSE	1
662	114.571	12	ECM33-N304FS		1	VQTVGGAIEVTGNFSTLDLSSLK	VQTVGGAIEVTGN[662]FSTLDLSSLK	2	b	2	2	12	ECM33-N304FS	0	FALSE	0	0.99	FALSE	1
687	114.571	12	ECM33-N304FS		1	VQTVGGAIEVTGNFSTLDLSSLK	VQTVGGAIEVTGN[687]FSTLDLSSLK	2	b	2	2	12	ECM33-N304FS	0	FALSE	0	0.99	FALSE	1
712	114.571	12	ECM33-N304FS		1	VQTVGGAIEVTGNFSTLDLSSLK	VQTVGGAIEVTGN[712]FSTLDLSSLK	2	b	2	2	12	ECM33-N304FS	0	FALSE	0	0.99	FALSE	1
737	114.571	12	ECM33-N304FS		1	VQTVGGAIEVTGNFSTLDLSSLK	VQTVGGAIEVTGN[737]FSTLDLSSLK	2	b	2	2	12	ECM33-N304FS	0	FALSE	0	0.99	FALSE	1
762	114.571	12	ECM33-N304FS		1	VQTVGGAIEVTGNFSTLDLSSLK	VQTVGGAIEVTGN[762]FSTLDLSSLK	2	b	2	2	12	ECM33-N304FS	0	FALSE	0	0.99	FALSE	1
787	114.571	12	ECM33-N304FS		1	VQTVGGAIEVTGNFSTLDLSSLK	VQTVGGAIEVTGN[787]FSTLDLSSLK	2	b	2	2	12	ECM33-N304FS	0	FALSE	0	0.99	FALSE	1
812	114.571	12	ECM33-N304FS		1	VQTVGGAIEVTGNFSTLDLSSLK	VQTVGGAIEVTGN[812]FSTLDLSSLK	2	b	2	2	12	ECM33-N304FS	0	FALSE	0	0.99	FALSE	1
837	114.571	12	ECM33-N304FS		1	VQTVGGAIEVTGNFSTLDLSSLK	VQTVGGAIEVTGN[837]FSTLDLSSLK	2	b	2	2	12	ECM33-N304FS	0	FALSE	0	0.99	FALSE	1
862	114.571	12	ECM33-N304FS		1	VQTVGGAIEVTGNFSTLDLSSLK	VQTVGGAIEVTGN[862]FSTLDLSSLK	2	b	2	2	12	ECM33-N304FS	0	FALSE	0	0.99	FALSE	1
887	114.571	12	ECM33-N304FS		1	VQTVGGAIEVTGNFSTLDLSSLK	VQTVGGAIEVTGN[887]FSTLDLSSLK	2	b	2	2	12	ECM33-N304FS	0	FALSE	0	0.99	FALSE	1
912	114.571	12	ECM33-N304FS		1	VQTVGGAIEVTGNFSTLDLSSLK	VQTVGGAIEVTGN[912]FSTLDLSSLK	2	b	2	2	12	ECM33-N304FS	0	FALSE	0	0.99	FALSE	1
937	114.571	12	ECM33-N304FS		1	VQTVGGAIEVTGNFSTLDLSSLK	VQTVGGAIEVTGN[937]FSTLDLSSLK	2	b	2	2	12	ECM33-N304FS	0	FALSE	0	0.99	FALSE	1
962	114.571	12	ECM33-N304FS		1	VQTVGGAIEVTGNFSTLDLSSLK	VQTVGGAIEVTGN[962]FSTLDLSSLK	2	b	2	2	12	ECM33-N304FS	0	FALSE	0	0.99	FALSE	1
987	114.571	12	ECM33-N304FS		1	VQTVGGAIEVTGNFSTLDLSSLK	VQTVGGAIEVTGN[987]FSTLDLSSLK	2	b	2	2	12	ECM33-N304FS	0	FALSE	0	0.99	FALSE	1
1012	114.571	12	ECM33-N304FS		1	VQTVGGAIEVTGNFSTLDLSSLK	VQTVGGAIEVTGN[1012]FSTLDLSSLK	2	b	2	2	12	ECM33-N304FS	0	FALSE	0	0.99	FALSE	1
1037	114.571	12	ECM33-N304FS		1	VQTVGGAIEVTGNFSTLDLSSLK	VQTVGGAIEVTGN[1037]FSTLDLSSLK	2	b	2	2	12	ECM33-N304FS	0	FALSE	0	0.99	FALSE	1
1062	114.571	12	ECM33-N304FS		1	VQTVGGAIEVTGNFSTLDLSSLK	VQTVGGAIEVTGN[1062]FSTLDLSSLK	2	b	2	2	12	ECM33-N304FS	0	FALSE	0	0.99	FALSE	1
1087	114.571	12	ECM33-N304FS		1	VQTVGGAIEVTGNFSTLDLSSLK	VQTVGGAIEVTGN[1087]FSTLDLSSLK	2	b	2	2	12	ECM33-N304FS	0	FALSE	0	0.99	FALSE	1
1112	114.571	12	ECM33-N304FS		1	VQTVGGAIEVTGNFSTLDLSSLK	VQTVGGAIEVTGN[1112]FSTLDLSSLK	2	b	2	2	12	ECM33-N304FS	0	FALSE	0	0.99	FALSE	1
1137	114.571	12	ECM33-N304FS		1	VQTVGGAIEVTGNFSTLDLSSLK	VQTVGGAIEVTGN[1137]FSTLDLSSLK	2	b	2	2	12	ECM33-N304FS	0	FALSE	0	0.99	FALSE	1
1162	114.571	12	ECM33-N304FS		1	VQTVGGAIEVTGNFSTLDLSSLK	VQTVGGAIEVTGN[1162]FSTLDLSSLK	2	b	2	2	12	ECM33-N304FS	0	FALSE	0	0.99	FALSE	1
1187	114.571	12	ECM33-N304FS		1	VQTVGGAIEVTGNFSTLDLSSLK	VQTVGGAIEVTGN[1187]FSTLDLSSLK	2	b	2	2	12	ECM33-N304FS	0	FALSE	0	0.99	FALSE	1
1212	114.571	12	ECM33-N304FS		1	VQTVGGAIEVTGNFSTLDLSSLK	VQTVGGAIEVTGN[1212]FSTLDLSSLK	2	b	2	2	12	ECM33-N304FS	0	FALSE	0	0.99	FALSE	1
1237	114.571	12	ECM33-N304FS		1	VQTVGGAIEVTGNFSTLDLSSLK	VQTVGGAIEVTGN[1237]FSTLDLSSLK	2	b	2	2	12	ECM33-N304FS	0	FALSE	0	0.99	FALSE	1
412.5	130.602	12	ECM33-N304FS		1	VQTVGGAIEVTGNFSTLDLSSLK	VQTVGGAIEVTGN[412]FSTLDLSSLK	2	y	2	2	12	ECM33-N304FS	0	FALSE	0	0.99	FALSE	1
437	130.602	12	ECM33-N304FS		1	VQTVGGAIEVTGNFSTLDLSSLK	VQTVGGAIEVTGN[437]FSTLDLSSLK	2	y	2	2	12	ECM33-N304FS	0	FALSE	0	0.99	FALSE	1
462	130.602	12	ECM33-N304FS		1	VQTVGGAIEVTGNFSTLDLSSLK	VQTVGGAIEVTGN[462]FSTLDLSSLK	2	y	2	2	12	ECM33-N304FS	0	FALSE	0	0.99	FALSE	1
487	130.602	12	ECM33-N304FS		1	VQTVGGAIEVTGNFSTLDLSSLK	VQTVGGAIEVTGN[487]FSTLDLSSLK	2	y	2	2	12	ECM33-N304FS	0	FALSE	0	0.99	FALSE	1
512	130.602	12	ECM33-N304FS		1	VQTVGGAIEVTGNFSTLDLSSLK	VQTVGGAIEVTGN[512]FSTLDLSSLK	2	y	2	2	12	ECM33-N304FS	0	FALSE	0	0.99	FALSE	1
537	130.602	12	ECM33-N304FS		1	VQTVGGAIEVTGNFSTLDLSSLK	VQTVGGAIEVTGN[537]FSTLDLSSLK	2	y	2	2	12	ECM33-N304FS	0	FALSE	0	0.99	FALSE	1
562	130.602	12	ECM33-N304FS		1	VQTVGGAIEVTGNFSTLDLSSLK	VQTVGGAIEVTGN[562]FSTLDLSSLK	2	y	2	2	12	ECM33-N304FS	0	FALSE	0	0.99	FALSE	1
587	130.602	12	ECM33-N304FS		1	VQTVGGAIEVTGNFSTLDLSSLK	VQTVGGAIEVTGN[587]FSTLDLSSLK	2	y	2	2	12	ECM33-N304FS	0	FALSE	0	0.99	FALSE	1
612	130.602	12	ECM33-N304FS		1	VQTVGGAIEVTGNFSTLDLSSLK	VQTVGGAIEVTGN[612]FSTLDLSSLK	2	y	2	2	12	ECM33-N304FS	0	FALSE	0	0.99	FALSE	1
637	130.602	12	ECM33-N304FS		1	VQTVGGAIEVTGNFSTLDLSSLK	VQTVGGAIEVTGN[637]FSTLDLSSLK	2	y	2	2	12	ECM33-N304FS	0	FALSE	0	0.99	FALSE	1
662	130.602	12	ECM33-N304FS		1	VQTVGGAIEVTGNFSTLDLSSLK	VQTVGGAIEVTGN[662]FSTLDLSSLK	2	y	2	2	12	ECM33-N304FS	0	FALSE	0	0.99	FALSE	1
687	130.602	12	ECM33-N304FS		1	VQTVGGAIEVTGNFSTLDLSSLK	VQTVGGAIEVTGN[687]FSTLDLSSLK	2	y	2	2	12	ECM33-N304FS	0	FALSE	0	0.99	FALSE	1
712	130.602	12	ECM33-N304FS		1	VQTVGGAIEVTGNFSTLDLSSLK	VQTVGGAIEVTGN[712]FSTLDLSSLK	2	y	2	2	12	ECM33-N304FS	0	FALSE	0	0.99	FALSE	1
737	130.602	12	ECM33-N304FS		1	VQTVGGAIEVTGNFSTLDLSSLK	VQTVGGAIEVTGN[737]FSTLDLSSLK	2	y	2	2	12	ECM33-N304FS	0	FALSE	0	0.99	FALSE	1
762	130.602	12	ECM33-N304FS		1	VQTVGGAIEVTGNFSTLDLSSLK	VQTVGGAIEVTGN[762]FSTLDLSSLK	2	y	2	2	12	ECM33-N304FS	0	FALSE	0	0.99	FALSE	1
787	130.602	12	ECM33-N304FS		1	VQTVGGAIEVTGNFSTLDLSSLK	VQTVGGAIEVTGN[787]FSTLDLSSLK	2	y	2	2	12	ECM33-N304FS	0	FALSE	0	0.99	FALSE	1
812	130.602	12	ECM33-N304FS		1	VQTVGGAIEVTGNFSTLDLSSLK	VQTVGGAIEVTGN[812]FSTLDLSSLK	2	y	2	2	12	ECM33-N304FS	0	FALSE	0	0.99	FALSE	1
837	130.602	12	ECM33-N304FS		1	VQTVGGAIEVTGNFSTLDLSSLK	VQTVGGAIEVTGN[837]FSTLDLSSLK	2	y	2	2	12	ECM33-N304FS	0	FALSE	0	0.99	FALSE	1
862	130.602	12	ECM33-N304FS		1	VQTVGGAIEVTGNFSTLDLSSLK	VQTVGGAIEVTGN[862]FSTLDLSSLK	2	y	2	2	12	ECM33-N304FS	0	FALSE	0	0.99	FALSE	1
887	130.602	12	ECM33-N304FS		1	VQTVGGAIEVTGNFSTLDLSSLK	VQTVGGAIEVTGN[887]FSTLDLSSLK	2	y	2	2	12	ECM33-N304FS	0	FALSE	0	0.99	FALSE	1
912	130.602	12	ECM33-N304FS		1	VQTVGGAIEVTGNFSTLDLSSLK	VQTVGGAIEVTGN[912]FSTLDLSSLK	2	y	2	2	12	ECM33-N304FS	0	FALSE	0	0.99	FALSE	1
937	130.602	12	ECM33-N304FS		1	VQTVGGAIEVTGNFSTLDLSSLK	VQTVGGAIEVTGN[937]FSTLDLSSLK	2	y	2	2	12	ECM33-N304FS	0	FALSE	0	0.99	FALSE	1
962	130.602	12	ECM33-N304FS		1	VQTVGGAIEVTGNFSTLDLSSLK	VQTVGGAIEVTGN[962]FSTLDLSSLK	2	y	2	2	12	ECM33-N304FS	0	FALSE	0	0.99	FALSE	1
987	130.602	12	ECM33-N304FS		1	VQTVGGAIEVTGNFSTLDLSSLK	VQTVGGAIEVTGN[987]FSTLDLSSLK	2	y	2	2	12	ECM33-N304FS	0	FALSE	0	0.99	FALSE	1
1012	130.602	12	ECM33-N304FS		1	VQTVGGAIEVTGNFSTLDLSSLK	VQTVGGAIEVTGN[1012]FSTLDLSSLK	2	y	2	2	12	ECM33-N304FS	0	FALSE	0	0.99	FALSE	1
1037	130.602	12	ECM33-N304FS		1	VQTVGGAIEVTGNFSTLDLSSLK	VQTVGGAIEVTGN[1037]FSTLDLSSLK	2	y	2	2	12	ECM33-N304FS	0	FALSE	0	0.99	FALSE	1
1062	130.602	12	ECM33-N304FS		1	VQTVGGAIEVTGNFSTLDLSSLK	VQTVGGAIEVTGN[1062]FSTLDLSSLK	2	y	2	2	12	ECM33-N304FS	0	FALSE	0	0.99	FALSE	1
1087	130.602	12	ECM33-N304FS		1	VQTVGGAIEVTGNFSTLDLSSLK	VQTVGGAIEVTGN[1087]FSTLDLSSLK	2	y	2	2	12	ECM33-N304FS	0	FALSE	0	0.99	FALSE	1
1112	130.602	12	ECM33-N304FS		1	VQTVGGAIEVTGNFSTLDLSSLK	VQTVGGAIEVTGN[1112]FSTLDLSSLK	2	y	2	2	12	ECM33-N304FS	0	FALSE	0	0.99	FALSE	1
1137	130.602	12	ECM33-N304FS		1	VQTVGGAIEVTGNFSTLDLSSLK	VQTVGGAIEVTGN[1137]FSTLDLSSLK	2	y	2	2	12	ECM33-N304FS	0	FALSE	0	0.99	FALSE	1
1162	130.602	12	ECM33-N304FS		1	VQTVGGAIEVTGNFSTLDLSSLK	VQTVGGAIEVTGN[1162]FSTLDLSSLK	2	y	2	2	12	ECM33-N304FS	0	FALSE	0	0.99	FALSE	1
1187	130.602	12	ECM33-N304FS		1	VQTVGGAIEVTGNFSTLDLSSLK	VQTVGGAIEVTGN[1187]FSTLDLSSLK	2	y	2	2	12	ECM33-N304FS	0	FALSE	0	0.99	FALSE	1
1212	130.602	12	ECM33-N304FS		1	VQTVGGAIEVTGNFSTLDLSSLK	VQTVGGAIEVTGN[1212]FSTLDLSSLK	2	y	2	2	12	ECM33-N304FS	0	FALSE	0	0.99	FALSE	1
1237	130.602	12	ECM33-N304FS		1	VQTVGGAIEVTGNFSTLDLSSLK	VQTVGGAIEVTGN[1237]FSTLDLSSLK	2	y	2	2	12	ECM33-N304FS	0	FALSE	0	0.99	FALSE	1
412.5	329.182	12	ECM33-N304FS		1	VQTVGGAIEVTGNFSTLDLSSLK	VQTVGGAIEVTGN[412]FSTLDLSSLK	2	b	1	3	12	ECM33-N304FS	0	FALSE	0	0.99	FALSE	1
437	329.182	12	ECM33-N304FS		1	VQTVGGAIEVTGNFSTLDLSSLK	VQTVGGAIEVTGN[437]FSTLDLSSLK	2	b	1	3	12	ECM33-N304FS	0	FALSE	0	0.99	FALSE	1
462	329.182	12	ECM33-N304FS		1	VQTVGGAIEVTGNFSTLDLSSLK	VQTVGGAIEVTGN[462]FSTLDLSSLK	2	b	1	3	12	ECM33-N304FS	0	FALSE	0	0.99	FALSE	1
487	329.182	12	ECM33-N304FS		1	VQTVGGAIEVTGNFSTLDLSSLK	VQTVGGAIEVTGN[487]FSTLDLSSLK	2	b	1	3	12	ECM33-N304FS	0	FALSE	0	0.99	FALSE	1
512	329.182	12	ECM33-N304FS		1	VQTVGGAIEVTGNFSTLDLSSLK	VQTVGGAIEVTGN[512]FSTLDLSSLK	2	b	1	3	12	ECM33-N304FS	0	FALSE	0	0.99	FALSE	1
537	329.182	12	ECM33-N304FS		1	VQTVGGAIEVTGNFSTLDLSSLK	VQTVGGAIEVTGN[537]FSTLDLSSLK	2	b	1	3	12	ECM33-N304FS	0	FALSE	0	0.99	FALSE	1
562	329.182	12	ECM33-N304FS		1	VQTVGGAIEVTGNFSTLDLSSLK	VQTVGGAIEVTGN[562]FSTLDLSSLK	2	b	1	3	12	ECM33-N304FS	0	FALSE	0	0.99	FALSE	1
587	329.182	12	ECM33-N304FS		1	VQTVGGAIEVTGNFSTLDLSSLK	VQTVGGAIEVTGN[587]FSTLDLSSLK	2	b	1	3	12	ECM33-N304FS	0	FALSE	0	0.99	FALSE	1
612	329.182	12	ECM33-N304FS		1	VQTVGGAIEVTGNFSTLDLSSLK	VQTVGGAIEVTGN[612]FSTLDLSSLK	2	b	1	3	12	ECM33-N304FS	0	FALSE	0	0.99	FALSE	1
637	329.182	12	ECM33-N304FS		1	VQTVGGAIEVTGNFSTLDLSSLK	VQTVGGAIEVTGN[637]FSTLDLSSLK	2	b	1	3	12	ECM33-N304FS	0	FALSE	0	0.99	FALSE	1
662	329.182	12	ECM33-N304FS		1	VQTVGGAIEVTGNFSTLDLSSLK	VQTVGGAIEVTGN[662]FSTLDLSSLK	2	b	1	3	12	ECM33-N304FS	0	FALSE	0	0.99	FALSE	1
687	329.182	12	ECM33-N304FS		1	VQTVGGAIEVTGNFSTLDLSSLK	VQTVGGAIEVTGN[687]FSTLDLSSLK	2	b	1	3	12	ECM33-N304FS	0	FALSE	0	0.99	FALSE	1
712	329.182	12	ECM33-N304FS		1	VQTVGGAIEVTGNFSTLDLSSLK	VQTVGGAIEVTGN[712]FSTLDLSSLK	2	b	1	3	12	ECM33-N304FS	0	FALSE	0	0.99	FALSE	1
737	329.182	12	ECM33-N304FS		1	VQTVGGAIEVTGNFSTLDLSSLK	VQTVGGAIEVTGN[737]FSTLDLSSLK	2	b	1	3	12	ECM33-N304FS	0	FALSE	0	0.99	FALSE	1
762	329.182	12	ECM33-N304FS		1	VQTVGGAIEVTGNFSTLDLSSLK	VQTVGGAIEVTGN[762]FSTLDLSSLK	2	b	1	3	12	ECM33-N304FS	0	FALSE	0	0.99	FALSE	1
787	329.182	12	ECM33-N304FS		1	VQTVGGAIEVTGNFSTLDLSSLK	VQTVGGAIEVTGN[787]FSTLDLSSLK	2	b	1	3	12	ECM33-N304FS	0	FALSE	0	0.99	FALSE	1
812	329.182	12	ECM33-N304FS		1	VQTVGGAIEVTGNFSTLDLSSLK	VQTVGGAIEVTGN[812]FSTLDLSSLK	2	b	1	3	12	ECM33-N304FS	0	FALSE	0	0.99	FALSE	1
837	329.182	12	ECM33-N304FS		1	VQTVGGAIEVTGNFSTLDLSSLK	VQTVGGAIEVTGN[837]FSTLDLSSLK	2	b	1	3	12	ECM33-N304FS	0	FALSE	0	0.99	FALSE	1
862	329.182	12	ECM33-N304FS		1	VQTVGGAIEVTGNFSTLDLSSLK	VQTVGGAIEVTGN[862]FSTLDLSSLK	2	b	1	3	12	ECM33-N304FS	0	FALSE	0	0.99	FALSE	1
887	329.182	12	ECM33-N304FS		1	VQTVGGAIEVTGNFSTLDLSSLK	VQTVGGAIEVTGN[887]FSTLDLSSLK	2	b	1	3	12	ECM33-N304FS	0	FALSE	0	0.99	FALSE	1
912	329.182	12	ECM33-N304FS		1	VQTVGGAIEVTGNFSTLDLSSLK	VQTVGGAIEVTGN[912]FSTLDLSSLK	2	b	1	3	12	ECM33-N304FS	0	FALSE	0	0.99	FALSE	1
937	329.182	12	ECM33-N304FS		1	VQTVGGAIEVTGNFSTLDLSSLK	VQTVGGAIEVTGN[937]FSTLDLSSLK	2	b	1	3	12	ECM33-N304FS	0	FALSE	0	0.99	FALSE	1
962	329.182	12	ECM33-N304FS		1	VQTVGGAIEVTGNFSTLDLSSLK	VQTVGGAIEVTGN[962]FSTLDLSSLK	2	b	1	3	12	ECM33-N304FS	0	FALSE	0	0.99	FALSE	1
987	329.182	12	ECM33-N304FS		1	VQTVGGAIEVTGNFSTLDLSSLK	VQTVGGAIEVTGN[987]FSTLDLSSLK	2	b	1	3	12	ECM33-N304FS	0	FALSE	0	0.99	FALSE	1
1012	329.182	12	ECM33-N304FS		1	VQTVGGAIEVTGNFSTLDLSSLK	VQTVGGAIEVTGN[1012]FSTLDLSSLK	2	b	1	3	12	ECM33-N304FS	0	FALSE	0	0.99	FALSE	1
1037	329.182	12	ECM33-N304FS		1	VQTVGGAIEVTGNFSTLDLSSLK	VQTVGGAIEVTGN[1037]FSTLDLSSLK	2	b	1	3	12	ECM33-N304FS	0	FALSE	0	0.99	FALSE	1
1062	329.182	12	ECM33-N304FS		1	VQTVGGAIEVTGNFSTLDLSSLK	VQTVGGAIEVTGN[1062]FSTLDLSSLK	2	b	1	3	12	ECM33-N304FS	0	FALSE	0	0.99	FALSE	1
1087	329.182	12	ECM33-N304FS		1	VQTVGGAIEVTGNFSTLDLSSLK	VQTVGGAIEVTGN[1087]FSTLDLSSLK	2	b	1	3	12	ECM33-N304FS	0	FALSE	0	0.99	FALSE	1
1112	329.182	12	ECM33-N304FS		1	VQTVGGAIEVTGNFSTLDLSSLK	VQTVGGAIEVTGN[1112]FSTLDLSSLK	2	b	1	3	12	ECM33-N304FS	0	FALSE	0	0.99	FALSE	1
1137	329.182	12	ECM33-N304FS		1	VQTVGGAIEVTGNFSTLDLSSLK	VQTVGGAIEVTGN[1137]FSTLDLSSLK	2	b	1	3	12	ECM33-N304FS	0	FALSE	0	0.99	FALSE	1
1162	329.182	12	ECM33-N304FS		1	VQTVGGAIEVTGNFSTLDLSSLK	VQTVGGAIEVTGN[1162]FSTLDLSSLK	2	b	1	3	12	ECM33-N304FS	0	FALSE	0	0.99	FALSE	1
1187	329.182	12	ECM33-N304FS		1	VQTVGGAIEVTGNFSTLDLSSLK	VQTVGGAIEVTGN[1187]FSTLDLSSLK	2	b	1	3	12	ECM33-N304FS	0	FALSE	0	0.99	FALSE	1
1212	329.182	12	ECM33-N304FS		1	VQTVGGAIEVTGNFSTLDLSSLK	VQTVGGAIEVTGN[1212]FSTLDLSSLK	2	b	1	3	12	ECM33-N304FS	0	FALSE	0	0.99	FALSE	1
1237	329.182	12	ECM33-N304FS		1	VQTVGGAIEVTGNFSTLDLSSLK	VQTVGGAIEVTGN[1237]FSTLDLSSLK	2	b	1	3	12	ECM33-N304FS	0	FALSE	0	0.99	FALSE	1
412.5	347.229	12	ECM33-N304FS		1	VQTVGGAIEVTGNFSTLDLSSLK	VQTVGGAIEVTGN[412]FSTLDLSSLK	2	y	1	3	12	ECM33-N304FS	0	FALSE	0	0.99	FALSE	1
437	347.229	12	ECM33-N304FS		1	VQTVGGAIEVTGNFSTLDLSSLK	VQTVGGAIEVTGN[437]FSTLDLSSLK	2	y	1	3	12	ECM33-N304FS	0	FALSE	0	0.99	FALSE	1
462	347.229	12	ECM33-N304FS		1	VQTVGGAIEVTGNFSTLDLSSLK	VQTVGGAIEVTGN[462]FSTLDLSSLK	2	y	1	3	12	ECM33-N304FS	0	FALSE	0	0.99	FALSE	1
487	347.229	12	ECM33-N304FS		1	VQTVGGAIEVTGNFSTLDLSSLK	VQTVGGAIEVTGN[487]FSTLDLSSLK	2	y	1	3	12	ECM33-N304FS	0	FALSE	0	0.99	FALSE	1
512	347.229	12	ECM33-N304FS		1	VQTVGGAIEVTGNFSTLDLSSLK	VQTVGGAIEVTGN[512]FSTLDLSSLK	2	y	1	3	12	ECM33-N304FS	0	FALSE	0	0.99	FALSE	1
537	347.229	12	ECM33-N304FS		1	VQTVGGAIEVTGNFSTLDLSSLK	VQTVGGAIEVTGN[537]FSTLDLSSLK	2	y	1	3	12	ECM33-N304FS	0	FALSE	0	0.99	FALSE	1
562	347.229	12	ECM33-N304FS		1	VQTVGGAIEVTGNFSTLDLSSLK	VQTVGGAIEVTGN[562]FSTLDLSSLK	2	y	1	3	12	ECM33-N304FS	0	FALSE	0	0.99	FALSE	1
587	347.229	12	ECM33-N304FS		1	VQTVGGAIEVTGNFSTLDLSSLK	VQTVGGAIEVTGN[587]FSTLDLSSLK	2	y	1	3	12	ECM33-N304FS	0	FALSE	0	0.99	FALSE	1
612	347.229	12	ECM33-N304FS		1	VQTVGGAIEVTGNFSTLDLSSLK	VQTVGGAIEVTGN[612]FSTLDLSSLK	2	y	1	3	12	ECM33-N304FS	0	FALSE	0	0.99	FALSE	1
637	347.229	12	ECM33-N304FS		1	VQTVGGAIEVTGNFSTLDLSSLK	VQTVGGAIEVTGN[637]FSTLDLSSLK	2	y	1	3	12	ECM33-N304FS	0	FALSE	0	0.99	FALSE	1
662	347.229	12	ECM33-N304FS		1	VQTVGGAIEVTGNFSTLDLSSLK	VQTVGGAIEVTGN[662]FSTLDLSSLK	2	y	1	3	12	ECM33-N304FS	0	FALSE	0	0.99	FALSE	1
687	347.229	12	ECM33-N304FS		1	VQTVGGAIEVTGNFSTLDLSSLK	VQTVGGAIEVTGN[687]FSTLDLSSLK	2	y	1	3	12	ECM33-N304FS	0	FALSE	0	0.99	FALSE	1
712	347.229	12	ECM33-N304FS		1	VQTVGGAIEVTGNFSTLDLSSLK	VQTVGGAIEVTGN[712]FSTLDLSSLK	2	y	1	3	12	ECM33-N304FS	0	FALSE	0	0.99	FALSE	1
737	347.229	12	ECM33-N304FS		1	VQTVGGAIEVTGNFSTLDLSSLK	VQTVGGAIEVTGN[737]FSTLDLSSLK	2	y	1	3	12	ECM33-N304FS	0	FALSE	0	0.99	FALSE	1
762	347.229	12	ECM33-N304FS		1	VQTVGGAIEVTGNFSTLDLSSLK	VQTVGGAIEVTGN[762]FSTLDLSSLK	2	y	1	3	12	ECM33-N304FS	0	FALSE	0	0.99	FALSE	1
787	347.229	12	ECM33-N304FS		1	VQTVGGAIEVTGNFSTLDLSSLK	VQTVGGAIEVTGN[787]FSTLDLSSLK	2	y	1	3	12	ECM33-N304FS	0	FALSE	0	0.99	FALSE	1
812	347.229	12	ECM33-N304FS		1	VQTVGGAIEVTGNFSTLDLSSLK	VQTVGGAIEVTGN[812]FSTLDLSSLK	2	y	1	3	12	ECM33-N304FS	0	FALSE	0	0.99	FALSE	1
837	347.229	12	ECM33-N304FS		1	VQTVGGAIEVTGNFSTLDLSSLK	VQTVGGAIEVTGN[837]FSTLDLSSLK	2	y	1	3	12	ECM33-N304FS	0	FALSE	0	0.99	FALSE	1
862	347.229	12	ECM33-N304FS		1	VQTVGGAIEVTGNFSTLDLSSLK	VQTVGGAIEVTGN[862]FSTLDLSSLK	2	y	1	3	12	ECM33-N304FS	0	FALSE	0	0.99	FALSE	1
887	347.229	12	ECM33-N304FS		1	VQTVGGAIEVTGNFSTLDLSSLK	VQTVGGAIEVTGN[887]FSTLDLSSLK	2	y	1	3	12	ECM33-N304FS	0	FALSE	0	0.99	FALSE	1
912	347.229	12	ECM33-N304FS		1	VQTVGGAIEVTGNFSTLDLSSLK	VQTVGGAIEVTGN[912]FSTLDLSSLK	2	y	1	3	12	ECM33-N304FS	0	FALSE	0	0.99	FALSE	1
937	347.229	12	ECM33-N304FS		1	VQTVGGAIEVTGNFSTLDLSSLK	VQTVGGAIEVTGN[937]FSTLDLSSLK	2	y	1	3	12	ECM33-N304FS	0	FALSE	0	0.99	FALSE	1
962	347.229	12	ECM33-N304FS		1	VQTVGGAIEVTGNFSTLDLSSLK	VQTVGGAIEVTGN[962]FSTLDLSSLK	2	y	1	3	12	ECM33-N304FS	0	FALSE	0	0.99	FALSE	1
987	347.229	12	ECM33-N304FS		1	VQTVGGAIEVTGNFSTLDLSSLK	VQTVGGAIEVTGN[987]FSTLDLSSLK	2	y	1	3	12	ECM33-N304FS	0	FALSE	0	0.99	FALSE	1
1012	347.229	12	ECM33-N304FS		1	VQTVGGAIEVTGNFSTLDLSSLK	VQTVGGAIEVTGN[1012]FSTLDLSSLK	2	y	1	3	12	ECM33-N304FS	0	FALSE	0	0.99	FALSE	1
1037	347.229	12	ECM33-N304FS		1	VQTVGGAIEVTGNFSTLDLSSLK	VQTVGGAIEVTGN[1037]FSTLDLSSLK	2	y	1	3	12	ECM33-N304FS	0	FALSE	0	0.99	FALSE	1
1062	347.229	12	ECM33-N304FS		1	VQTVGGAIEVTGNFSTLDLSSLK	VQTVGGAIEVTGN[1062]FSTLDLSSLK	2	y	1	3	12	ECM33-N304FS	0	FALSE	0	0.99	FALSE	1
1087	347.229	12	ECM33-N304FS		1	VQTVGGAIEVTGNFSTLDLSSLK	VQTVGGAIEVTGN[1087]FSTLDLSSLK	2	y	1	3	12	ECM33-N304FS	0	FALSE	0	0.99	FALSE	1
1112	347.229	12	ECM33-N304FS		1	VQTVGGAIEVTGNFSTLDLSSLK	VQTVGGAIEVTGN[1112]FSTLDLSSLK	2	y	1	3	12	ECM33-N304FS	0	FALSE	0	0.99	FALSE	1
1137	347.229	12	ECM33-N304FS		1	VQTVGGAIEVTGNFSTLDLSSLK	VQTVGGAIEVTGN[1137]FSTLDLSSLK	2	y	1	3	12	ECM33-N304FS	0	FALSE	0	0.99	FALSE	1
1162	347.229	12	ECM33-N304FS		1	VQTVGGAIEVTGNFSTLDLSSLK	VQTVGGAIEVTGN[1162]FSTLDLSSLK	2	y	1	3	12	ECM33-N304FS	0	FALSE	0	0.99	FALSE	1
1187	347.229	12	ECM33-N304FS		1	VQTVGGAIEVTGNFSTLDLSSLK	VQTVGGAIEVTGN[1187]FSTLDLSSLK	2	y	1	3	12	ECM33-N304FS	0	FALSE	0	0.99	FALSE	1
1212	347.229	12	ECM33-N304FS		1	VQTVGGAIEVTGNFSTLDLSSLK	VQTVGGAIEVTGN[1212]FSTLDLSSLK	2	y	1	3	12	ECM33-N304FS	0	FALSE	0	0.99	FALSE	1
1237	347.229	12	ECM33-N304FS		1	VQTVGGAIEVTGNFSTLDLSSLK	VQTVGGAIEVTGN[1237]FSTLDLSSLK	2	y	1	3	12	ECM33-N304FS	0	FALSE	0	0.99	FALSE	1
412.5	165.095	12	ECM33-N304FS		1	VQTVGGAIEVTGNFSTLDLSSLK	VQTVGGAIEVTGN[412]FSTLDLSSLK	2	b	2	3	12	ECM33-N304FS	0	FALSE	0	0.99	FALSE	1
437	165.095	12	ECM33-N304FS		1	VQTVGGAIEVTGNFSTLDLSSLK	VQTVGGAIEVTGN[437]FSTLDLSSLK	2	b	2	3	12	ECM33-N304FS	0	FALSE	0	0.99	FALSE	1
462	165.095	12	ECM33-N304FS		1	VQTVGGAIEVTGNFSTLDLSSLK	VQTVGGAIEVTGN[462]FSTLDLSSLK	2	b	2	3	12	ECM33-N304FS	0	FALSE	0	0.99	FALSE	1
487	165.095	12	ECM33-N304FS		1	VQTVGGAIEVTGNFSTLDLSSLK	VQTVGGAIEVTGN[487]FSTLDLSSLK	2	b	2	3	12	ECM33-N304FS	0	FALSE	0	0.99	FALSE	1
512	165.095	12	ECM33-N304FS		1	VQTVGGAIEVTGNFSTLDLSSLK	VQTVGGAIEVTGN[512]FSTLDLSSLK	2	b	2	3	12	ECM33-N304FS	0	FALSE	0	0.99	FALSE	1
537	165.095	12	ECM33-N304FS		1	VQTVGGAIEVTGNFSTLDLSSLK	VQTVGGAIEVTGN[537]FSTLDLSSLK	2	b	2	3	12	ECM33-N304FS	0	FALSE	0	0.99	FALSE	1
562	165.095	12	ECM33-N304FS		1	VQTVGGAIEVTGNFSTLDLSSLK	VQTVGGAIEVTGN[562]FSTLDLSSLK	2	b	2	3	12	ECM33-N304FS	0	FALSE	0	0.99	FALSE	1
587	165.095	12	ECM33-N304FS		1	VQTVGGAIEVTGNFSTLDLSSLK	VQTVGGAIEVTGN[587]FSTLDLSSLK	2	b	2	3	12	ECM33-N304FS	0	FALSE	0	0.99	FALSE	1
612	165.095	12	ECM33-N304FS		1	VQTVGGAIEVTGNFSTLDLSSLK	VQTVGGAIEVTGN[612]FSTLDLSSLK	2	b	2	3	12	ECM33-N304FS	0	FALSE	0	0.99	FALSE	1
637	165.095	12	ECM33-N304FS		1	VQTVGGAIEVTGNFSTLDLSSLK	VQTVGGAIEVTGN[637]FSTLDLSSLK	2	b	2	3	12	ECM33-N304FS	0	FALSE	0	0.99	FALSE	1
662	165.095	12	ECM33-N304FS		1	VQTVGGAIEVTGNFSTLDLSSLK	VQTVGGAIEVTGN[662]FSTLDLSSLK	2	b	2	3	12	ECM33-N304FS	0	FALSE	0	0.99	FALSE	1
687	165.095	12	ECM33-N304FS		1	VQTVGGAIEVTGNFSTLDLSSLK	VQTVGGAIEVTGN[687]FSTLDLSSLK	2	b	2	3	12	ECM33-N304FS	0	FALSE	0	0.99	FALSE	1
712	165.095	12	ECM33-N304FS		1	VQTVGGAIEVTGNFSTLDLSSLK	VQTVGGAIEVTGN[712]FSTLDLSSLK	2	b	2	3	12	ECM33-N304FS	0	FALSE	0	0.99	FALSE	1
737	165.095	12	ECM33-N304FS		1	VQTVGGAIEVTGNFSTLDLSSLK	VQTVGGAIEVTGN[737]FSTLDLSSLK	2	b	2	3	12	ECM33-N304FS	0	FALSE	0	0.99	FALSE	1
762	165.095	12	ECM33-N304FS		1	VQTVGGAIEVTGNFSTLDLSSLK	VQTVGGAIEVTGN[762]FSTLDLSSLK	2	b	2	3	12	ECM33-N304FS	0	FALSE	0	0.99	FALSE	1
787	165.095	12	ECM33-N304FS		1	VQTVGGAIEVTGNFSTLDLSSLK	VQTVGGAIEVTGN[787]FSTLDLSSLK	2	b	2	3	12	ECM33-N304FS	0	FALSE	0	0.99	FALSE	1
812	165.095	12	ECM33-N304FS		1	VQTVGGAIEVTGNFSTLDLSSLK	VQTVGGAIEVTGN[812]FSTLDLSSLK	2	b	2	3	12	ECM33-N304FS	0	FALSE	0	0.99	FALSE	1
837	165.095	12	ECM33-N304FS		1	VQTVGGAIEVTGNFSTLDLSSLK	VQTVGGAIEVTGN[837]FSTLDLSSLK	2	b	2	3	12	ECM33-N304FS	0	FALSE	0	0.99	FALSE	1
862	165.095	12	ECM33-N304FS		1	VQTVGGAIEVTGNFSTLDLSSLK	VQTVGGAIEVTGN[862]FSTLDLSSLK	2	b	2	3	12	ECM33-N304FS	0	FALSE	0	0.99	FALSE	1
887	165.095	12	ECM33-N304FS		1	VQTVGGAIEVTGNFSTLDLSSLK	VQTVGGAIEVTGN[887]FSTLDLSSLK	2	b	2	3	12	ECM33-N304FS	0	FALSE	0	0.99	FALSE	1
912	165.095	12	ECM33-N304FS		1	VQTVGGAIEVTGNFSTLDLSSLK	VQTVGGAIEVTGN[912]FSTLDLSSLK	2	b	2	3	12	ECM33-N304FS	0	FALSE	0	0.99	FALSE	1
937	165.095	12	ECM33-N304FS		1	VQTVGGAIEVTGNFSTLDLSSLK	VQTVGGAIEVTGN[937]FSTLDLSSLK	2	b	2	3	12	ECM33-N304FS	0	FALSE	0	0.99	FALSE	1
962	165.095	12	ECM33-N304FS		1	VQTVGGAIEVTGNFSTLDLSSLK	VQTVGGAIEVTGN[962]FSTLDLSSLK	2	b	2	3	12	ECM33-N304FS	0	FALSE	0	0.99	FALSE	1
987	165.095	12	ECM33-N304FS		1	VQTVGGAIEVTGNFSTLDLSSLK	VQTVGGAIEVTGN[987]FSTLDLSSLK	2	b	2	3	12	ECM33-N304FS	0	FALSE	0	0.99	FALSE	1
1012	165.095	12	ECM33-N304FS		1	VQTVGGAIEVTGNFSTLDLSSLK	VQTVGGAIEVTGN[1012]FSTLDLSSLK	2	b	2	3	12	ECM33-N304FS	0	FALSE	0	0.99	FALSE	1
1037	165.095	12	ECM33-N304FS		1	VQTVGGAIEVTGNFSTLDLSSLK	VQTVGGAIEVTGN[1037]FSTLDLSSLK	2	b	2	3	12	ECM33-N304FS	0	FALSE	0	0.99	FALSE	1
1062	165.095	12	ECM33-N304FS		1	VQTVGGAIEVTGNFSTLDLSSLK	VQTVGGAIEVTGN[1062]FSTLDLSSLK	2	b	2	3	12	ECM33-N304FS	0	FALSE	0	0.99	FALSE	1
1087	165.095	12	ECM33-N304FS		1	VQTVGGAIEVTGNFSTLDLSSLK	VQTVGGAIEVTGN[1087]FSTLDLSSLK	2	b	2	3	12	ECM33-N304FS	0	FALSE	0	0.99	FALSE	1
1112	165.095	12	ECM33-N304FS		1	VQTVGGAIEVTGNFSTLDLSSLK	VQTVGGAIEVTGN[1112]FSTLDLSSLK	2	b	2	3	12	ECM33-N304FS	0	FALSE	0	0.99	FALSE	1
1137	165.095	12	ECM33-N304FS		1	VQTVGGAIEVTGNFSTLDLSSLK	VQTVGGAIEVTGN[1137]FSTLDLSSLK	2	b	2	3	12	ECM33-N304FS	0	FALSE	0	0.99	FALSE	1
1162	165.095	12	ECM33-N304FS		1	VQTVGGAIEVTGNFSTLDLSSLK	VQTVGGAIEVTGN[1162]FSTLDLSSLK	2	b	2	3	12	ECM33-N304FS	0	FALSE	0	0.99	FALSE	1
1187	165.095	12	ECM33-N304FS		1	VQTVGGAIEVTGNFSTLDLSSLK	VQTVGGAIEVTGN[1187]FSTLDLSSLK	2	b	2	3	12	ECM33-N304FS	0	FALSE	0	0.99	FALSE	1
1212	165.095	12	ECM33-N304FS		1	VQTVGGAIEVTGNFSTLDLSSLK	VQTVGGAIEVTGN[1212]FSTLDLSSLK	2	b	2	3	12	ECM33-N304FS	0	FALSE	0	0.99	FALSE	1
1237	165.095	12	ECM33-N304FS		1	VQTVGGAIEVTGNFSTLDLSSLK	VQTVGGAIEVTGN[1237]FSTLDLSSLK	2	b	2	3	12	ECM33-N304FS	0	FALSE	0	0.99	FALSE	1
412.5	174.118	12	ECM33-N304FS		1	VQTVGGAIEVTGNFSTLDLSSLK	VQTVGGAIEVTGN[412]FSTLDLSSLK	2	y	2	3	12	ECM33-N304FS	0	FALSE	0	0.99	FALSE	1
437	174.118	12	ECM33-N304FS		1	VQTVGGAIEVTGNFSTLDLSSLK	VQTVGGAIEVTGN[437]FSTLDLSSLK	2	y	2	3	12	ECM33-N304FS	0	FALSE	0	0.99	FALSE	1
462	174.118	12	ECM33-N304FS		1	VQTVGGAIEVTGNFSTLDLSSLK	VQTVGGAIEVTGN[462]FSTLDLSSLK	2	y	2	3	12	ECM33-N304FS	0	FALSE	0	0.99	FALSE	1
487	174.118	12	ECM33-N304FS		1	VQTVGGAIEVTGNFSTLDLSSLK	VQTVGGAIEVTGN[487]FSTLDLSSLK	2	y	2	3	12	ECM33-N304FS	0	FALSE	0	0.99	FALSE	1
512	174.118	12	ECM33-N304FS		1	VQTVGGAIEVTGNFSTLDLSSLK	VQTVGGAIEVTGN[512]FSTLDLSSLK	2	y	2	3	12	ECM33-N304FS	0	FALSE	0	0.99	FALSE	1
537	174.118	12	ECM33-N304FS		1	VQTVGGAIEVTGNFSTLDLSSLK	VQTVGGAIEVTGN[537]FSTLDLSSLK	2	y	2	3	12	ECM33-N304FS	0	FALSE	0	0.99	FALSE	1
562	174.118	12	ECM33-N304FS		1	VQTVGGAIEVTGNFSTLDLSSLK	VQTVGGAIEVTGN[562]FSTLDLSSLK	2	y	2	3	12	ECM33-N304FS	0	FALSE	0	0.99	FALSE	1
587	174.118	12	ECM33-N304FS		1	VQTVGGAIEVTGNFSTLDLSSLK	VQTVGGAIEVTGN[587]FSTLDLSSLK	2	y	2	3	12	ECM33-N304FS	0	FALSE	0	0.99	FALSE	1
612	174.118	12	ECM33-N304FS		1	VQTVGGAIEVTGNFSTLDLSSLK	VQTVGGAIEVTGN[612]FSTLDLSSLK	2	y	2	3	12	ECM33-N304FS	0	FALSE	0	0.99	FALSE	1
637	174.118	12	ECM33-N304FS		1	VQTVGGAIEVTGNFSTLDLSSLK	VQTVGGAIEVTGN[637]FSTLDLSSLK	2	y	2	3	12	ECM33-N304FS	0	FALSE	0	0.99	FALSE	1
662	174.118	12	ECM33-N304FS		1	VQTVGGAIEVTGNFSTLDLSSLK	VQTVGGAIEVTGN[662]FSTLDLSSLK	2	y	2	3	12	ECM33-N304FS	0	FALSE	0	0.99	FALSE	1
687	174.118	12	ECM33-N304FS		1	VQTVGGAIEVTGNFSTLDLSSLK	VQTVGGAIEVTGN[687]FSTLDLSSLK	2	y	2	3	12	ECM33-N304FS	0	FALSE	0	0.99	FALSE	1
712	174.118	12	ECM33-N304FS		1	VQTVGGAIEVTGNFSTLDLSSLK	VQTVGGAIEVTGN[712]FSTLDLSSLK	2	y	2	3	12	ECM33-N304FS	0	FALSE	0	0.99	FALSE	1
737	174.118	12	ECM33-N304FS		1	VQTVGGAIEVTGNFSTLDLSSLK	VQTVGGAIEVTGN[737]FSTLDLSSLK	2	y	2	3	12	ECM33-N304FS	0	FALSE	0	0.99	FALSE	1
762	174.118	12	ECM33-N304FS		1	VQTVGGAIEVTGNFSTLDLSSLK	VQTVGGAIEVTGN[762]FSTLDLSSLK	2	y	2	3	12	ECM33-N304FS	0	FALSE	0	0.99	FALSE	1
787	174.118	12	ECM33-N304FS		1	VQTVGGAIEVTGNFSTLDLSSLK	VQTVGGAIEVTGN[787]FSTLDLSSLK	2	y	2	3	12	ECM33-N304FS	0	FALSE	0	0.99	FALSE	1
812	174.118	12	ECM33-N304FS		1	VQTVGGAIEVTGNFSTLDLSSLK	VQTVGGAIEVTGN[812]FSTLDLSSLK	2	y	2	3	12	ECM33-N304FS	0	FALSE	0	0.99	FALSE	1
837	174.118	12	ECM33-N304FS		1	VQTVGGAIEVTGNFSTLDLSSLK	VQTVGGAIEVTGN[837]FSTLDLSSLK	2	y	2	3	12	ECM33-N304FS	0	FALSE	0	0.99	FALSE	1
862	174.118	12	ECM33-N304FS		1	VQTVGGAIEVTGNFSTLDLSSLK	VQTVGGAIEVTGN[862]FSTLDLSSLK	2	y	2	3	12	ECM33-N304FS	0	FALSE	0	0.99	FALSE	1
887	174.118	12	ECM33-N304FS		1	VQTVGGAIEVTGNFSTLDLSSLK	VQTVGGAIEVTGN[887]FSTLDLSSLK	2	y	2	3	12	ECM33-N304FS	0	FALSE	0	0.99	FALSE	1
912	174.118	12	ECM33-N304FS		1	VQTVGGAIEVTGNFSTLDLSSLK	VQTVGGAIEVTGN[912]FSTLDLSSLK	2	y	2	3	12	ECM33-N304FS	0	FALSE	0	0.99	FALSE	1
937	174.118	12	ECM33-N304FS		1	VQTVGGAIEVTGNFSTLDLSSLK	VQTVGGAIEVTGN[937]FSTLDLSSLK	2	y	2	3	12	ECM33-N304FS	0	FALSE	0	0.99	FALSE	1
962	174.118	12	ECM33-N304FS		1	VQTVGGAIEVTGNFSTLDLSSLK	VQTVGGAIEVTGN[962]FSTLDLSSLK	2	y	2	3	12	ECM33-N304FS	0	FALSE	0	0.99	FALSE	1
987	174.118	12	ECM33-N304FS		1	VQTVGGAIEVTGNFSTLDLSSLK	VQTVGGAIEVTGN[987]FSTLDLSSLK	2	y	2	3	12	ECM33-N304FS	0	FALSE	0	0.99	FALSE	1
1012	174.118	12	ECM33-N304FS		1	VQTVGGAIEVTGNFSTLDLSSLK	VQTVGGAIEVTGN[1012]FSTLDLSSLK	2	y	2	3	12	ECM33-N304FS	0	FALSE	0	0.99	FALSE	1
1037	174.118	12	ECM33-N304FS		1	VQTVGGAIEVTGNFSTLDLSSLK	VQTVGGAIEVTGN[1037]FSTLDLSSLK	2	y	2	3	12	ECM33-N304FS	0	FALSE	0	0.99	FALSE	1
1062	174.118	12	ECM33-N304FS		1	VQTVGGAIEVTGNFSTLDLSSLK	VQTVGGAIEVTGN[1062]FSTLDLSSLK	2	y	2	3	12	ECM33-N304FS	0	FALSE	0	0.99	FALSE	1
1087	174.118	12	ECM33-N304FS		1	VQTVGGAIEVTGNFSTLDLSSLK	VQTVGGAIEVTGN[1087]FSTLDLSSLK	2	y	2	3	12	ECM33-N304FS	0	FALSE	0	0.99	FALSE	1
1112	174.118	12	ECM33-N304FS		1	VQTVGGAIEVTGNFSTLDLSSLK	VQTVGGAIEVTGN[1112]FSTLDLSSLK	2	y	2	3	12	ECM33-N304FS	0	FALSE	0	0.99	FALSE	1
1137	174.118	12	ECM33-N304FS		1	VQTVGGAIEVTGNFSTLDLSSLK	VQTVGGAIEVTGN[1137]FSTLDLSSLK	2	y	2	3	12	ECM33-N304FS	0	FALSE	0	0.99	FALSE	1
1162	174.118	12	ECM33-N304FS		1	VQTVGGAIEVTGNFSTLDLSSLK	VQTVGGAIEVTGN[1162]FSTLDLSSLK	2	y	2	3	12	ECM33-N304FS	0	FALSE	0	0.99	FALSE	1
1187	174.118	12	ECM33-N304FS		1	VQTVGGAIEVTGNFSTLDLSSLK	VQTVGGAIEVTGN[1187]FSTLDLSSLK	2	y	2	3	12	ECM33-N304FS	0	FALSE	0	0.99	FALSE	1
1212	174.118	12	ECM33-N304FS		1	VQTVGGAIEVTGNFSTLDLSSLK	VQTVGGAIEVTGN[1212]FSTLDLSSLK	2	y	2	3	12	ECM33-N304FS	0	FALSE	0	0.99	FALSE	1
1237	174.118	12	ECM33-N304FS		1	VQTVGGAIEVTGNFSTLDLSSLK	VQTVGGAIEVTGN[1237]FSTLDLSSLK	2	y	2	3	12	ECM33-N304FS	0	FALSE	0	0.99	FALSE	1
412.5	428.25	12	ECM33-N304FS		1	VQTVGGAIEVTGNFSTLDLSSLK	VQTVGGAIEVTGN[412]FSTLDLSSLK	2	b	1	4	12	ECM33-N304FS	0	FALSE	0	0.99	FALSE	1
437	428.25	12	ECM33-N304FS		1	VQTVGGAIEVTGNFSTLDLSSLK	VQTVGGAIEVTGN[437]FSTLDLSSLK	2	b	1	4	12	ECM33-N304FS	0	FALSE	0	0.99	FALSE	1
462	428.25	12	ECM33-N304FS		1	VQTVGGAIEVTGNFSTLDLSSLK	VQTVGGAIEVTGN[462]FSTLDLSSLK	2	b	1	4	12	ECM33-N304FS	0	FALSE	0	0.99	FALSE	1
487	428.25	12	ECM33-N304FS		1	VQTVGGAIEVTGNFSTLDLSSLK	VQTVGGAIEVTGN[487]FSTLDLSSLK	2	b	1	4	12	ECM33-N304FS	0	FALSE	0	0.99	FALSE	1
512	428.25	12	ECM33-N304FS		1	VQTVGGAIEVTGNFSTLDLSSLK	VQTVGGAIEVTGN[512]FSTLDLSSLK	2	b	1	4	12	ECM33-N304FS	0	FALSE	0	0.99	FALSE	1
537	428.25	12	ECM33-N304FS		1	VQTVGGAIEVTGNFSTLDLSSLK	VQTVGGAIEVTGN[537]FSTLDLSSLK	2	b	1	4	12	ECM33-N304FS	0	FALSE	0	0.99	FALSE	1
562	428.25	12	ECM33-N304FS		1	VQTVGGAIEVTGNFSTLDLSSLK	VQTVGGAIEVTGN[562]FSTLDLSSLK	2	b	1	4	12	ECM33-N304FS	0	FALSE	0	0.99	FALSE	1
587	428.25	12	ECM33-N304FS		1	VQTVGGAIEVTGNFSTLDLSSLK	VQTVGGAIEVTGN[587]FSTLDLSSLK	2	b	1	4	12	ECM33-N304FS	0	FALSE	0	0.99	FALSE	1
612	428.25	12	ECM33-N304FS		1	VQTVGGAIEVTGNFSTLDLSSLK	VQTVGGAIEVTGN[612]FSTLDLSSLK	2	b	1	4	12	ECM33-N304FS	0	FALSE	0	0.99	FALSE	1
637	428.25	12	ECM33-N304FS		1	VQTVGGAIEVTGNFSTLDLSSLK	VQTVGGAIEVTGN[637]FSTLDLSSLK	2	b	1	4	12	ECM33-N304FS	0	FALSE	0	0.99	FALSE	1
662	428.25	12	ECM33-N304FS		1	VQTVGGAIEVTGNFSTLDLSSLK	VQTVGGAIEVTGN[662]FSTLDLSSLK	2	b	1	4	12	ECM33-N304FS	0	FALSE	0	0.99	FALSE	1
687	428.25	12	ECM33-N304FS		1	VQTVGGAIEVTGNFSTLDLSSLK	VQTVGGAIEVTGN[687]FSTLDLSSLK	2	b	1	4	12	ECM33-N304FS	0	FALSE	0	0.99	FALSE	1
712	428.25	12	ECM33-N304FS		1	VQTVGGAIEVTGNFSTLDLSSLK	VQTVGGAIEVTGN[712]FSTLDLSSLK	2	b	1	4	12	ECM33-N304FS	0	FALSE	0	0.99	FALSE	1
737	428.25	12	ECM33-N304FS		1	VQTVGGAIEVTGNFSTLDLSSLK	VQTVGGAIEVTGN[737]FSTLDLSSLK	2	b	1	4	12	ECM33-N304FS	0	FALSE	0	0.99	FALSE	1
762	428.25	12	ECM33-N304FS		1	VQTVGGAIEVTGNFSTLDLSSLK	VQTVGGAIEVTGN[762]FSTLDLSSLK	2	b	1	4	12	ECM33-N304FS	0	FALSE	0	0.99	FALSE	1
787	428.25	12	ECM33-N304FS		1	VQTVGGAIEVTGNFSTLDLSSLK	VQTVGGAIEVTGN[787]FSTLDLSSLK	2	b	1	4	12	ECM33-N304FS	0	FALSE	0	0.99	FALSE	1
812	428.25	12	ECM33-N304FS		1	VQTVGGAIEVTGNFSTLDLSSLK	VQTVGGAIEVTGN[812]FSTLDLSSLK	2	b	1	4	12	ECM33-N304FS	0	FALSE	0	0.99	FALSE	1
837	428.25	12	ECM33-N304FS		1	VQTVGGAIEVTGNFSTLDLSSLK	VQTVGGAIEVTGN[837]FSTLDLSSLK	2	b	1	4	12	ECM33-N304FS	0	FALSE	0	0.99	FALSE	1
862	428.25	12	ECM33-N304FS		1	VQTVGGAIEVTGNFSTLDLSSLK	VQTVGGAIEVTGN[862]FSTLDLSSLK	2	b	1	4	12	ECM33-N304FS	0	FALSE	0	0.99	FALSE	1
887	428.25	12	ECM33-N304FS		1	VQTVGGAIEVTGNFSTLDLSSLK	VQTVGGAIEVTGN[887]FSTLDLSSLK	2	b	1	4	12	ECM33-N304FS	0	FALSE	0	0.99	FALSE	1
912	428.25	12	ECM33-N304FS		1	VQTVGGAIEVTGNFSTLDLSSLK	VQTVGGAIEVTGN[912]FSTLDLSSLK	2	b	1	4	12	ECM33-N304FS	0	FALSE	0	0.99	FALSE	1
937	428.25	12	ECM33-N304FS		1	VQTVGGAIEVTGNFSTLDLSSLK	VQTVGGAIEVTGN[937]FSTLDLSSLK	2	b	1	4	12	ECM33-N304FS	0	FALSE	0	0.99	FALSE	1
962	428.25	12	ECM33-N304FS		1	VQTVGGAIEVTGNFSTLDLSSLK	VQTVGGAIEVTGN[962]FSTLDLSSLK	2	b	1	4	12	ECM33-N304FS	0	FALSE	0	0.99	FALSE	1
987	428.25	12	ECM33-N304FS		1	VQTVGGAIEVTGNFSTLDLSSLK	VQTVGGAIEVTGN[987]FSTLDLSSLK	2	b	1	4	12	ECM33-N304FS	0	FALSE	0	0.99	FALSE	1
1012	428.25	12	ECM33-N304FS		1	VQTVGGAIEVTGNFSTLDLSSLK	VQTVGGAIEVTGN[1012]FSTLDLSSLK	2	b	1	4	12	ECM33-N304FS	0	FALSE	0	0.99	FALSE	1
1037	428.25	12	ECM33-N304FS		1	VQTVGGAIEVTGNFSTLDLSSLK	VQTVGGAIEVTGN[1037]FSTLDLSSLK	2	b	1	4	12	ECM33-N304FS	0	FALSE	0	0.99	FALSE	1
1062	428.25	12	ECM33-N304FS		1	VQTVGGAIEVTGNFSTLDLSSLK	VQTVGGAIEVTGN[1062]FSTLDLSSLK	2	b	1	4	12	ECM33-N304FS	0	FALSE	0	0.99	FALSE	1
1087	428.25	12	ECM33-N304FS		1	VQTVGGAIEVTGNFSTLDLSSLK	VQTVGGAIEVTGN[1087]FSTLDLSSLK	2	b	1	4	12	ECM33-N304FS	0	FALSE	0	0.99	FALSE	1
1112	428.25	12	ECM33-N304FS		1	VQTVGGAIEVTGNFSTLDLSSLK	VQTVGGAIEVTGN[1112]FSTLDLSSLK	2	b	1	4	12	ECM33-N304FS	0	FALSE	0	0.99	FALSE	1
1137	428.25	12	ECM33-N304FS		1	VQTVGGAIEVTGNFSTLDLSSLK	VQTVGGAIEVTGN[1137]FSTLDLSSLK	2	b	1	4	12	ECM33-N304FS	0	FALSE	0	0.99	FALSE	1
1162	428.25	12	ECM33-N304FS		1	VQTVGGAIEVTGNFSTLDLSSLK	VQTVGGAIEVTGN[1162]FSTLDLSSLK	2	b	1	4	12	ECM33-N304FS	0	FALSE	0	0.99	FALSE	1
1187	428.25	12	ECM33-N304FS		1	VQTVGGAIEVTGNFSTLDLSSLK	VQTVGGAIEVTGN[1187]FSTLDLSSLK	2	b	1	4	12	ECM33-N304FS	0	FALSE	0	0.99	FALSE	1
1212	428.25	12	ECM33-N304FS		1	VQTVGGAIEVTGNFSTLDLSSLK	VQTVGGAIEVTGN[1212]FSTLDLSSLK	2	b	1	4	12	ECM33-N304FS	0	FALSE	0	0.99	FALSE	1
1237	428.25	12	ECM33-N304FS		1	VQTVGGAIEVTGNFSTLDLSSLK	VQTVGGAIEVTGN[1237]FSTLDLSSLK	2	b	1	4	12	ECM33-N304FS	0	FALSE	0	0.99	FALSE	1
412.5	434.261	12	ECM33-N304FS		1	VQTVGGAIEVTGNFSTLDLSSLK	VQTVGGAIEVTGN[412]FSTLDLSSLK	2	y	1	4	12	ECM33-N304FS	0	FALSE	0	0.99	FALSE	1
437	434.261	12	ECM33-N304FS		1	VQTVGGAIEVTGNFSTLDLSSLK	VQTVGGAIEVTGN[437]FSTLDLSSLK	2	y	1	4	12	ECM33-N304FS	0	FALSE	0	0.99	FALSE	1
462	434.261	12	ECM33-N304FS		1	VQTVGGAIEVTGNFSTLDLSSLK	VQTVGGAIEVTGN[462]FSTLDLSSLK	2	y	1	4	12	ECM33-N304FS	0	FALSE	0	0.99	FALSE	1
487	434.261	12	ECM33-N304FS		1	VQTVGGAIEVTGNFSTLDLSSLK	VQTVGGAIEVTGN[487]FSTLDLSSLK	2	y	1	4	12	ECM33-N304FS	0	FALSE	0	0.99	FALSE	1
512	434.261	12	ECM33-N304FS		1	VQTVGGAIEVTGNFSTLDLSSLK	VQTVGGAIEVTGN[512]FSTLDLSSLK	2	y	1	4	12	ECM33-N304FS	0	FALSE	0	0.99	FALSE	1
537	434.261	12	ECM33-N304FS		1	VQTVGGAIEVTGNFSTLDLSSLK	VQTVGGAIEVTGN[537]FSTLDLSSLK	2	y	1	4	12	ECM33-N304FS	0	FALSE	0	0.99	FALSE	1
562	434.261	12	ECM33-N304FS		1	VQTVGGAIEVTGNFSTLDLSSLK	VQTVGGAIEVTGN[562]FSTLDLSSLK	2	y	1	4	12	ECM33-N304FS	0	FALSE	0	0.99	FALSE	1
587	434.261	12	ECM33-N304FS		1	VQTVGGAIEVTGNFSTLDLSSLK	VQTVGGAIEVTGN[587]FSTLDLSSLK	2	y	1	4	12	ECM33-N304FS	0	FALSE	0	0.99	FALSE	1
612	434.261	12	ECM33-N304FS		1	VQTVGGAIEVTGNFSTLDLSSLK	VQTVGGAIEVTGN[612]FSTLDLSSLK	2	y	1	4	12	ECM33-N304FS	0	FALSE	0	0.99	FALSE	1
637	434.261	12	ECM33-N304FS		1	VQTVGGAIEVTGNFSTLDLSSLK	VQTVGGAIEVTGN[637]FSTLDLSSLK	2	y	1	4	12	ECM33-N304FS	0	FALSE	0	0.99	FALSE	1
662	434.261	12	ECM33-N304FS		1	VQTVGGAIEVTGNFSTLDLSSLK	VQTVGGAIEVTGN[662]FSTLDLSSLK	2	y	1	4	12	ECM33-N304FS	0	FALSE	0	0.99	FALSE	1
687	434.261	12	ECM33-N304FS		1	VQTVGGAIEVTGNFSTLDLSSLK	VQTVGGAIEVTGN[687]FSTLDLSSLK	2	y	1	4	12	ECM33-N304FS	0	FALSE	0	0.99	FALSE	1
712	434.261	12	ECM33-N304FS		1	VQTVGGAIEVTGNFSTLDLSSLK	VQTVGGAIEVTGN[712]FSTLDLSSLK	2	y	1	4	12	ECM33-N304FS	0	FALSE	0	0.99	FALSE	1
737	434.261	12	ECM33-N304FS		1	VQTVGGAIEVTGNFSTLDLSSLK	VQTVGGAIEVTGN[737]FSTLDLSSLK	2	y	1	4	12	ECM33-N304FS	0	FALSE	0	0.99	FALSE	1
762	434.261	12	ECM33-N304FS		1	VQTVGGAIEVTGNFSTLDLSSLK	VQTVGGAIEVTGN[762]FSTLDLSSLK	2	y	1	4	12	ECM33-N304FS	0	FALSE	0	0.99	FALSE	1
787	434.261	12	ECM33-N304FS		1	VQTVGGAIEVTGNFSTLDLSSLK	VQTVGGAIEVTGN[787]FSTLDLSSLK	2	y	1	4	12	ECM33-N304FS	0	FALSE	0	0.99	FALSE	1
812	434.261	12	ECM33-N304FS		1	VQTVGGAIEVTGNFSTLDLSSLK	VQTVGGAIEVTGN[812]FSTLDLSSLK	2	y	1	4	12	ECM33-N304FS	0	FALSE	0	0.99	FALSE	1
837	434.261	12	ECM33-N304FS		1	VQTVGGAIEVTGNFSTLDLSSLK	VQTVGGAIEVTGN[837]FSTLDLSSLK	2	y	1	4	12	ECM33-N304FS	0	FALSE	0	0.99	FALSE	1
862	434.261	12	ECM33-N304FS		1	VQTVGGAIEVTGNFSTLDLSSLK	VQTVGGAIEVTGN[862]FSTLDLSSLK	2	y	1	4	12	ECM33-N304FS	0	FALSE	0	0.99	FALSE	1
887	434.261	12	ECM33-N304FS		1	VQTVGGAIEVTGNFSTLDLSSLK	VQTVGGAIEVTGN[887]FSTLDLSSLK	2	y	1	4	12	ECM33-N304FS	0	FALSE	0	0.99	FALSE	1
912	434.261	12	ECM33-N304FS		1	VQTVGGAIEVTGNFSTLDLSSLK	VQTVGGAIEVTGN[912]FSTLDLSSLK	2	y	1	4	12	ECM33-N304FS	0	FALSE	0	0.99	FALSE	1
937	434.261	12	ECM33-N304FS		1	VQTVGGAIEVTGNFSTLDLSSLK	VQTVGGAIEVTGN[937]FSTLDLSSLK	2	y	1	4	12	ECM33-N304FS	0	FALSE	0	0.99	FALSE	1
962	434.261	12	ECM33-N304FS		1	VQTVGGAIEVTGNFSTLDLSSLK	VQTVGGAIEVTGN[962]FSTLDLSSLK	2	y	1	4	12	ECM33-N304FS	0	FALSE	0	0.99	FALSE	1
987	434.261	12	ECM33-N304FS		1	VQTVGGAIEVTGNFSTLDLSSLK	VQTVGGAIEVTGN[987]FSTLDLSSLK	2	y	1	4	12	ECM33-N304FS	0	FALSE	0	0.99	FALSE	1
1012	434.261	12	ECM33-N304FS		1	VQTVGGAIEVTGNFSTLDLSSLK	VQTVGGAIEVTGN[1012]FSTLDLSSLK	2	y	1	4	12	ECM33-N304FS	0	FALSE	0	0.99	FALSE	1
1037	434.261	12	ECM33-N304FS		1	VQTVGGAIEVTGNFSTLDLSSLK	VQTVGGAIEVTGN[1037]FSTLDLSSLK	2	y	1	4	12	ECM33-N304FS	0	FALSE	0	0.99	FALSE	1
1062	434.261	12	ECM33-N304FS		1	VQTVGGAIEVTGNFSTLDLSSLK	VQTVGGAIEVTGN[1062]FSTLDLSSLK	2	y	1	4	12	ECM33-N304FS	0	FALSE	0	0.99	FALSE	1
1087	434.261	12	ECM33-N304FS		1	VQTVGGAIEVTGNFSTLDLSSLK	VQTVGGAIEVTGN[1087]FSTLDLSSLK	2	y	1	4	12	ECM33-N304FS	0	FALSE	0	0.99	FALSE	1
1112	434.261	12	ECM33-N304FS		1	VQTVGGAIEVTGNFSTLDLSSLK	VQTVGGAIEVTGN[1112]FSTLDLSSLK	2	y	1	4	12	ECM33-N304FS	0	FALSE	0	0.99	FALSE	1
1137	434.261	12	ECM33-N304FS		1	VQTVGGAIEVTGNFSTLDLSSLK	VQTVGGAIEVTGN[1137]FSTLDLSSLK	2	y	1	4	12	ECM33-N304FS	0	FALSE	0	0.99	FALSE	1
1162	434.261	12	ECM33-N304FS		1	VQTVGGAIEVTGNFSTLDLSSLK	VQTVGGAIEVTGN[1162]FSTLDLSSLK	2	y	1	4	12	ECM33-N304FS	0	FALSE	0	0.99	FALSE	1
1187	434.261	12	ECM33-N304FS		1	VQTVGGAIEVTGNFSTLDLSSLK	VQTVGGAIEVTGN[1187]FSTLDLSSLK	2	y	1	4	12	ECM33-N304FS	0	FALSE	0	0.99	FALSE	1
1212	434.261	12	ECM33-N304FS		1	VQTVGGAIEVTGNFSTLDLSSLK	VQTVGGAIEVTGN[1212]FSTLDLSSLK	2	y	1	4	12	ECM33-N304FS	0	FALSE	0	0.99	FALSE	1
1237	434.261	12	ECM33-N304FS		1	VQTVGGAIEVTGNFSTLDLSSLK	VQTVGGAIEVTGN[1237]FSTLDLSSLK	2	y	1	4	12	ECM33-N304FS	0	FALSE	0	0.99	FALSE	1
412.5	214.629	12	ECM33-N304FS		1	VQTVGGAIEVTGNFSTLDLSSLK	VQTVGGAIEVTGN[412]FSTLDLSSLK	2	b	2	4	12	ECM33-N304FS	0	FALSE	0	0.99	FALSE	1
437	214.629	12	ECM33-N304FS		1	VQTVGGAIEVTGNFSTLDLSSLK	VQTVGGAIEVTGN[437]FSTLDLSSLK	2	b	2	4	12	ECM33-N304FS	0	FALSE	0	0.99	FALSE	1
462	214.629	12	ECM33-N304FS		1	VQTVGGAIEVTGNFSTLDLSSLK	VQTVGGAIEVTGN[462]FSTLDLSSLK	2	b	2	4	12	ECM33-N304FS	0	FALSE	0	0.99	FALSE	1
487	214.629	12	ECM33-N304FS		1	VQTVGGAIEVTGNFSTLDLSSLK	VQTVGGAIEVTGN[487]FSTLDLSSLK	2	b	2	4	12	ECM33-N304FS	0	FALSE	0	0.99	FALSE	1
512	214.629	12	ECM33-N304FS		1	VQTVGGAIEVTGNFSTLDLSSLK	VQTVGGAIEVTGN[512]FSTLDLSSLK	2	b	2	4	12	ECM33-N304FS	0	FALSE	0	0.99	FALSE	1
537	214.629	12	ECM33-N304FS		1	VQTVGGAIEVTGNFSTLDLSSLK	VQTVGGAIEVTGN[537]FSTLDLSSLK	2	b	2	4	12	ECM33-N304FS	0	FALSE	0	0.99	FALSE	1
562	214.629	12	ECM33-N304FS		1	VQTVGGAIEVTGNFSTLDLSSLK	VQTVGGAIEVTGN[562]FSTLDLSSLK	2	b	2	4	12	ECM33-N304FS	0	FALSE	0	0.99	FALSE	1
587	214.629	12	ECM33-N304FS		1	VQTVGGAIEVTGNFSTLDLSSLK	VQTVGGAIEVTGN[587]FSTLDLSSLK	2	b	2	4	12	ECM33-N304FS	0	FALSE	0	0.99	FALSE	1
612	214.629	12	ECM33-N304FS		1	VQTVGGAIEVTGNFSTLDLSSLK	VQTVGGAIEVTGN[612]FSTLDLSSLK	2	b	2	4	12	ECM33-N304FS	0	FALSE	0	0.99	FALSE	1
637	214.629	12	ECM33-N304FS		1	VQTVGGAIEVTGNFSTLDLSSLK	VQTVGGAIEVTGN[637]FSTLDLSSLK	2	b	2	4	12	ECM33-N304FS	0	FALSE	0	0.99	FALSE	1
662	214.629	12	ECM33-N304FS		1	VQTVGGAIEVTGNFSTLDLSSLK	VQTVGGAIEVTGN[662]FSTLDLSSLK	2	b	2	4	12	ECM33-N304FS	0	FALSE	0	0.99	FALSE	1
687	214.629	12	ECM33-N304FS		1	VQTVGGAIEVTGNFSTLDLSSLK	VQTVGGAIEVTGN[687]FSTLDLSSLK	2	b	2	4	12	ECM33-N304FS	0	FALSE	0	0.99	FALSE	1
712	214.629	12	ECM33-N304FS		1	VQTVGGAIEVTGNFSTLDLSSLK	VQTVGGAIEVTGN[712]FSTLDLSSLK	2	b	2	4	12	ECM33-N304FS	0	FALSE	0	0.99	FALSE	1
737	214.629	12	ECM33-N304FS		1	VQTVGGAIEVTGNFSTLDLSSLK	VQTVGGAIEVTGN[737]FSTLDLSSLK	2	b	2	4	12	ECM33-N304FS	0	FALSE	0	0.99	FALSE	1
762	214.629	12	ECM33-N304FS		1	VQTVGGAIEVTGNFSTLDLSSLK	VQTVGGAIEVTGN[762]FSTLDLSSLK	2	b	2	4	12	ECM33-N304FS	0	FALSE	0	0.99	FALSE	1
787	214.629	12	ECM33-N304FS		1	VQTVGGAIEVTGNFSTLDLSSLK	VQTVGGAIEVTGN[787]FSTLDLSSLK	2	b	2	4	12	ECM33-N304FS	0	FALSE	0	0.99	FALSE	1
812	214.629	12	ECM33-N304FS		1	VQTVGGAIEVTGNFSTLDLSSLK	VQTVGGAIEVTGN[812]FSTLDLSSLK	2	b	2	4	12	ECM33-N304FS	0	FALSE	0	0.99	FALSE	1
837	214.629	12	ECM33-N304FS		1	VQTVGGAIEVTGNFSTLDLSSLK	VQTVGGAIEVTGN[837]FSTLDLSSLK	2	b	2	4	12	ECM33-N304FS	0	FALSE	0	0.99	FALSE	1
862	214.629	12	ECM33-N304FS		1	VQTVGGAIEVTGNFSTLDLSSLK	VQTVGGAIEVTGN[862]FSTLDLSSLK	2	b	2	4	12	ECM33-N304FS	0	FALSE	0	0.99	FALSE	1
887	214.629	12	ECM33-N304FS		1	VQTVGGAIEVTGNFSTLDLSSLK	VQTVGGAIEVTGN[887]FSTLDLSSLK	2	b	2	4	12	ECM33-N304FS	0	FALSE	0	0.99	FALSE	1
912	214.629	12	ECM33-N304FS		1	VQTVGGAIEVTGNFSTLDLSSLK	VQTVGGAIEVTGN[912]FSTLDLSSLK	2	b	2	4	12	ECM33-N304FS	0	FALSE	0	0.99	FALSE	1
937	214.629	12	ECM33-N304FS		1	VQTVGGAIEVTGNFSTLDLSSLK	VQTVGGAIEVTGN[937]FSTLDLSSLK	2	b	2	4	12	ECM33-N304FS	0	FALSE	0	0.99	FALSE	1
962	214.629	12	ECM33-N304FS		1	VQTVGGAIEVTGNFSTLDLSSLK	VQTVGGAIEVTGN[962]FSTLDLSSLK	2	b	2	4	12	ECM33-N304FS	0	FALSE	0	0.99	FALSE	1
987	214.629	12	ECM33-N304FS		1	VQTVGGAIEVTGNFSTLDLSSLK	VQTVGGAIEVTGN[987]FSTLDLSSLK	2	b	2	4	12	ECM33-N304FS	0	FALSE	0	0.99	FALSE	1
1012	214.629	12	ECM33-N304FS		1	VQTVGGAIEVTGNFSTLDLSSLK	VQTVGGAIEVTGN[1012]FSTLDLSSLK	2	b	2	4	12	ECM33-N304FS	0	FALSE	0	0.99	FALSE	1
1037	214.629	12	ECM33-N304FS		1	VQTVGGAIEVTGNFSTLDLSSLK	VQTVGGAIEVTGN[1037]FSTLDLSSLK	2	b	2	4	12	ECM33-N304FS	0	FALSE	0	0.99	FALSE	1
1062	214.629	12	ECM33-N304FS		1	VQTVGGAIEVTGNFSTLDLSSLK	VQTVGGAIEVTGN[1062]FSTLDLSSLK	2	b	2	4	12	ECM33-N304FS	0	FALSE	0	0.99	FALSE	1
1087	214.629	12	ECM33-N304FS		1	VQTVGGAIEVTGNFSTLDLSSLK	VQTVGGAIEVTGN[1087]FSTLDLSSLK	2	b	2	4	12	ECM33-N304FS	0	FALSE	0	0.99	FALSE	1
1112	214.629	12	ECM33-N304FS		1	VQTVGGAIEVTGNFSTLDLSSLK	VQTVGGAIEVTGN[1112]FSTLDLSSLK	2	b	2	4	12	ECM33-N304FS	0	FALSE	0	0.99	FALSE	1
1137	214.629	12	ECM33-N304FS		1	VQTVGGAIEVTGNFSTLDLSSLK	VQTVGGAIEVTGN[1137]FSTLDLSSLK	2	b	2	4	12	ECM33-N304FS	0	FALSE	0	0.99	FALSE	1
1162	214.629	12	ECM33-N304FS		1	VQTVGGAIEVTGNFSTLDLSSLK	VQTVGGAIEVTGN[1162]FSTLDLSSLK	2	b	2	4	12	ECM33-N304FS	0	FALSE	0	0.99	FALSE	1
1187	214.629	12	ECM33-N304FS		1	VQTVGGAIEVTGNFSTLDLSSLK	VQTVGGAIEVTGN[1187]FSTLDLSSLK	2	b	2	4	12	ECM33-N304FS	0	FALSE	0	0.99	FALSE	1
1212	214.629	12	ECM33-N304FS		1	VQTVGGAIEVTGNFSTLDLSSLK	VQTVGGAIEVTGN[1212]FSTLDLSSLK	2	b	2	4	12	ECM33-N304FS	0	FALSE	0	0.99	FALSE	1
1237	214.629	12	ECM33-N304FS		1	VQTVGGAIEVTGNFSTLDLSSLK	VQTVGGAIEVTGN[1237]FSTLDLSSLK	2	b	2	4	12	ECM33-N304FS	0	FALSE	0	0.99	FALSE	1
412.5	217.634	12	ECM33-N304FS		1	VQTVGGAIEVTGNFSTLDLSSLK	VQTVGGAIEVTGN[412]FSTLDLSSLK	2	y	2	4	12	ECM33-N304FS	0	FALSE	0	0.99	FALSE	1
437	217.634	12	ECM33-N304FS		1	VQTVGGAIEVTGNFSTLDLSSLK	VQTVGGAIEVTGN[437]FSTLDLSSLK	2	y	2	4	12	ECM33-N304FS	0	FALSE	0	0.99	FALSE	1
462	217.634	12	ECM33-N304FS		1	VQTVGGAIEVTGNFSTLDLSSLK	VQTVGGAIEVTGN[462]FSTLDLSSLK	2	y	2	4	12	ECM33-N304FS	0	FALSE	0	0.99	FALSE	1
487	217.634	12	ECM33-N304FS		1	VQTVGGAIEVTGNFSTLDLSSLK	VQTVGGAIEVTGN[487]FSTLDLSSLK	2	y	2	4	12	ECM33-N304FS	0	FALSE	0	0.99	FALSE	1
512	217.634	12	ECM33-N304FS		1	VQTVGGAIEVTGNFSTLDLSSLK	VQTVGGAIEVTGN[512]FSTLDLSSLK	2	y	2	4	12	ECM33-N304FS	0	FALSE	0	0.99	FALSE	1
537	217.634	12	ECM33-N304FS		1	VQTVGGAIEVTGNFSTLDLSSLK	VQTVGGAIEVTGN[537]FSTLDLSSLK	2	y	2	4	12	ECM33-N304FS	0	FALSE	0	0.99	FALSE	1
562	217.634	12	ECM33-N304FS		1	VQTVGGAIEVTGNFSTLDLSSLK	VQTVGGAIEVTGN[562]FSTLDLSSLK	2	y	2	4	12	ECM33-N304FS	0	FALSE	0	0.99	FALSE	1
587	217.634	12	ECM33-N304FS		1	VQTVGGAIEVTGNFSTLDLSSLK	VQTVGGAIEVTGN[587]FSTLDLSSLK	2	y	2	4	12	ECM33-N304FS	0	FALSE	0	0.99	FALSE	1
612	217.634	12	ECM33-N304FS		1	VQTVGGAIEVTGNFSTLDLSSLK	VQTVGGAIEVTGN[612]FSTLDLSSLK	2	y	2	4	12	ECM33-N304FS	0	FALSE	0	0.99	FALSE	1
637	217.634	12	ECM33-N304FS		1	VQTVGGAIEVTGNFSTLDLSSLK	VQTVGGAIEVTGN[637]FSTLDLSSLK	2	y	2	4	12	ECM33-N304FS	0	FALSE	0	0.99	FALSE	1
662	217.634	12	ECM33-N304FS		1	VQTVGGAIEVTGNFSTLDLSSLK	VQTVGGAIEVTGN[662]FSTLDLSSLK	2	y	2	4	12	ECM33-N304FS	0	FALSE	0	0.99	FALSE	1
687	217.634	12	ECM33-N304FS		1	VQTVGGAIEVTGNFSTLDLSSLK	VQTVGGAIEVTGN[687]FSTLDLSSLK	2	y	2	4	12	ECM33-N304FS	0	FALSE	0	0.99	FALSE	1
712	217.634	12	ECM33-N304FS		1	VQTVGGAIEVTGNFSTLDLSSLK	VQTVGGAIEVTGN[712]FSTLDLSSLK	2	y	2	4	12	ECM33-N304FS	0	FALSE	0	0.99	FALSE	1
737	217.634	12	ECM33-N304FS		1	VQTVGGAIEVTGNFSTLDLSSLK	VQTVGGAIEVTGN[737]FSTLDLSSLK	2	y	2	4	12	ECM33-N304FS	0	FALSE	0	0.99	FALSE	1
762	217.634	12	ECM33-N304FS		1	VQTVGGAIEVTGNFSTLDLSSLK	VQTVGGAIEVTGN[762]FSTLDLSSLK	2	y	2	4	12	ECM33-N304FS	0	FALSE	0	0.99	FALSE	1
787	217.634	12	ECM33-N304FS		1	VQTVGGAIEVTGNFSTLDLSSLK	VQTVGGAIEVTGN[787]FSTLDLSSLK	2	y	2	4	12	ECM33-N304FS	0	FALSE	0	0.99	FALSE	1
812	217.634	12	ECM33-N304FS		1	VQTVGGAIEVTGNFSTLDLSSLK	VQTVGGAIEVTGN[812]FSTLDLSSLK	2	y	2	4	12	ECM33-N304FS	0	FALSE	0	0.99	FALSE	1
837	217.634	12	ECM33-N304FS		1	VQTVGGAIEVTGNFSTLDLSSLK	VQTVGGAIEVTGN[837]FSTLDLSSLK	2	y	2	4	12	ECM33-N304FS	0	FALSE	0	0.99	FALSE	1
862	217.634	12	ECM33-N304FS		1	VQTVGGAIEVTGNFSTLDLSSLK	VQTVGGAIEVTGN[862]FSTLDLSSLK	2	y	2	4	12	ECM33-N304FS	0	FALSE	0	0.99	FALSE	1
887	217.634	12	ECM33-N304FS		1	VQTVGGAIEVTGNFSTLDLSSLK	VQTVGGAIEVTGN[887]FSTLDLSSLK	2	y	2	4	12	ECM33-N304FS	0	FALSE	0	0.99	FALSE	1
912	217.634	12	ECM33-N304FS		1	VQTVGGAIEVTGNFSTLDLSSLK	VQTVGGAIEVTGN[912]FSTLDLSSLK	2	y	2	4	12	ECM33-N304FS	0	FALSE	0	0.99	FALSE	1
937	217.634	12	ECM33-N304FS		1	VQTVGGAIEVTGNFSTLDLSSLK	VQTVGGAIEVTGN[937]FSTLDLSSLK	2	y	2	4	12	ECM33-N304FS	0	FALSE	0	0.99	FALSE	1
962	217.634	12	ECM33-N304FS		1	VQTVGGAIEVTGNFSTLDLSSLK	VQTVGGAIEVTGN[962]FSTLDLSSLK	2	y	2	4	12	ECM33-N304FS	0	FALSE	0	0.99	FALSE	1
987	217.634	12	ECM33-N304FS		1	VQTVGGAIEVTGNFSTLDLSSLK	VQTVGGAIEVTGN[987]FSTLDLSSLK	2	y	2	4	12	ECM33-N304FS	0	FALSE	0	0.99	FALSE	1
1012	217.634	12	ECM33-N304FS		1	VQTVGGAIEVTGNFSTLDLSSLK	VQTVGGAIEVTGN[1012]FSTLDLSSLK	2	y	2	4	12	ECM33-N304FS	0	FALSE	0	0.99	FALSE	1
1037	217.634	12	ECM33-N304FS		1	VQTVGGAIEVTGNFSTLDLSSLK	VQTVGGAIEVTGN[1037]FSTLDLSSLK	2	y	2	4	12	ECM33-N304FS	0	FALSE	0	0.99	FALSE	1
1062	217.634	12	ECM33-N304FS		1	VQTVGGAIEVTGNFSTLDLSSLK	VQTVGGAIEVTGN[1062]FSTLDLSSLK	2	y	2	4	12	ECM33-N304FS	0	FALSE	0	0.99	FALSE	1
1087	217.634	12	ECM33-N304FS		1	VQTVGGAIEVTGNFSTLDLSSLK	VQTVGGAIEVTGN[1087]FSTLDLSSLK	2	y	2	4	12	ECM33-N304FS	0	FALSE	0	0.99	FALSE	1
1112	217.634	12	ECM33-N304FS		1	VQTVGGAIEVTGNFSTLDLSSLK	VQTVGGAIEVTGN[1112]FSTLDLSSLK	2	y	2	4	12	ECM33-N304FS	0	FALSE	0	0.99	FALSE	1
1137	217.634	12	ECM33-N304FS		1	VQTVGGAIEVTGNFSTLDLSSLK	VQTVGGAIEVTGN[1137]FSTLDLSSLK	2	y	2	4	12	ECM33-N304FS	0	FALSE	0	0.99	FALSE	1
1162	217.634	12	ECM33-N304FS		1	VQTVGGAIEVTGNFSTLDLSSLK	VQTVGGAIEVTGN[1162]FSTLDLSSLK	2	y	2	4	12	ECM33-N304FS	0	FALSE	0	0.99	FALSE	1
1187	217.634	12	ECM33-N304FS		1	VQTVGGAIEVTGNFSTLDLSSLK	VQTVGGAIEVTGN[1187]FSTLDLSSLK	2	y	2	4	12	ECM33-N304FS	0	FALSE	0	0.99	FALSE	1
1212	217.634	12	ECM33-N304FS		1	VQTVGGAIEVTGNFSTLDLSSLK	VQTVGGAIEVTGN[1212]FSTLDLSSLK	2	y	2	4	12	ECM33-N304FS	0	FALSE	0	0.99	FALSE	1
1237	217.634	12	ECM33-N304FS		1	VQTVGGAIEVTGNFSTLDLSSLK	VQTVGGAIEVTGN[1237]FSTLDLSSLK	2	y	2	4	12	ECM33-N304FS	0	FALSE	0	0.99	FALSE	1
412.5	485.272	12	ECM33-N304FS		1	VQTVGGAIEVTGNFSTLDLSSLK	VQTVGGAIEVTGN[412]FSTLDLSSLK	2	b	1	5	12	ECM33-N304FS	0	FALSE	0	0.99	FALSE	1
437	485.272	12	ECM33-N304FS		1	VQTVGGAIEVTGNFSTLDLSSLK	VQTVGGAIEVTGN[437]FSTLDLSSLK	2	b	1	5	12	ECM33-N304FS	0	FALSE	0	0.99	FALSE	1
462	485.272	12	ECM33-N304FS		1	VQTVGGAIEVTGNFSTLDLSSLK	VQTVGGAIEVTGN[462]FSTLDLSSLK	2	b	1	5	12	ECM33-N304FS	0	FALSE	0	0.99	FALSE	1
487	485.272	12	ECM33-N304FS		1	VQTVGGAIEVTGNFSTLDLSSLK	VQTVGGAIEVTGN[487]FSTLDLSSLK	2	b	1	5	12	ECM33-N304FS	0	FALSE	0	0.99	FALSE	1
512	485.272	12	ECM33-N304FS		1	VQTVGGAIEVTGNFSTLDLSSLK	VQTVGGAIEVTGN[512]FSTLDLSSLK	2	b	1	5	12	ECM33-N304FS	0	FALSE	0	0.99	FALSE	1
537	485.272	12	ECM33-N304FS		1	VQTVGGAIEVTGNFSTLDLSSLK	VQTVGGAIEVTGN[537]FSTLDLSSLK	2	b	1	5	12	ECM33-N304FS	0	FALSE	0	0.99	FALSE	1
562	485.272	12	ECM33-N304FS		1	VQTVGGAIEVTGNFSTLDLSSLK	VQTVGGAIEVTGN[562]FSTLDLSSLK	2	b	1	5	12	ECM33-N304FS	0	FALSE	0	0.99	FALSE	1
587	485.272	12	ECM33-N304FS		1	VQTVGGAIEVTGNFSTLDLSSLK	VQTVGGAIEVTGN[587]FSTLDLSSLK	2	b	1	5	12	ECM33-N304FS	0	FALSE	0	0.99	FALSE	1
612	485.272	12	ECM33-N304FS		1	VQTVGGAIEVTGNFSTLDLSSLK	VQTVGGAIEVTGN[612]FSTLDLSSLK	2	b	1	5	12	ECM33-N304FS	0	FALSE	0	0.99	FALSE	1
637	485.272	12	ECM33-N304FS		1	VQTVGGAIEVTGNFSTLDLSSLK	VQTVGGAIEVTGN[637]FSTLDLSSLK	2	b	1	5	12	ECM33-N304FS	0	FALSE	0	0.99	FALSE	1
662	485.272	12	ECM33-N304FS		1	VQTVGGAIEVTGNFSTLDLSSLK	VQTVGGAIEVTGN[662]FSTLDLSSLK	2	b	1	5	12	ECM33-N304FS	0	FALSE	0	0.99	FALSE	1
687	485.272	12	ECM33-N304FS		1	VQTVGGAIEVTGNFSTLDLSSLK	VQTVGGAIEVTGN[687]FSTLDLSSLK	2	b	1	5	12	ECM33-N304FS	0	FALSE	0	0.99	FALSE	1
712	485.272	12	ECM33-N304FS		1	VQTVGGAIEVTGNFSTLDLSSLK	VQTVGGAIEVTGN[712]FSTLDLSSLK	2	b	1	5	12	ECM33-N304FS	0	FALSE	0	0.99	FALSE	1
737	485.272	12	ECM33-N304FS		1	VQTVGGAIEVTGNFSTLDLSSLK	VQTVGGAIEVTGN[737]FSTLDLSSLK	2	b	1	5	12	ECM33-N304FS	0	FALSE	0	0.99	FALSE	1
762	485.272	12	ECM33-N304FS		1	VQTVGGAIEVTGNFSTLDLSSLK	VQTVGGAIEVTGN[762]FSTLDLSSLK	2	b	1	5	12	ECM33-N304FS	0	FALSE	0	0.99	FALSE	1
787	485.272	12	ECM33-N304FS		1	VQTVGGAIEVTGNFSTLDLSSLK	VQTVGGAIEVTGN[787]FSTLDLSSLK	2	b	1	5	12	ECM33-N304FS	0	FALSE	0	0.99	FALSE	1
812	485.272	12	ECM33-N304FS		1	VQTVGGAIEVTGNFSTLDLSSLK	VQTVGGAIEVTGN[812]FSTLDLSSLK	2	b	1	5	12	ECM33-N304FS	0	FALSE	0	0.99	FALSE	1
837	485.272	12	ECM33-N304FS		1	VQTVGGAIEVTGNFSTLDLSSLK	VQTVGGAIEVTGN[837]FSTLDLSSLK	2	b	1	5	12	ECM33-N304FS	0	FALSE	0	0.99	FALSE	1
862	485.272	12	ECM33-N304FS		1	VQTVGGAIEVTGNFSTLDLSSLK	VQTVGGAIEVTGN[862]FSTLDLSSLK	2	b	1	5	12	ECM33-N304FS	0	FALSE	0	0.99	FALSE	1
887	485.272	12	ECM33-N304FS		1	VQTVGGAIEVTGNFSTLDLSSLK	VQTVGGAIEVTGN[887]FSTLDLSSLK	2	b	1	5	12	ECM33-N304FS	0	FALSE	0	0.99	FALSE	1
912	485.272	12	ECM33-N304FS		1	VQTVGGAIEVTGNFSTLDLSSLK	VQTVGGAIEVTGN[912]FSTLDLSSLK	2	b	1	5	12	ECM33-N304FS	0	FALSE	0	0.99	FALSE	1
937	485.272	12	ECM33-N304FS		1	VQTVGGAIEVTGNFSTLDLSSLK	VQTVGGAIEVTGN[937]FSTLDLSSLK	2	b	1	5	12	ECM33-N304FS	0	FALSE	0	0.99	FALSE	1
962	485.272	12	ECM33-N304FS		1	VQTVGGAIEVTGNFSTLDLSSLK	VQTVGGAIEVTGN[962]FSTLDLSSLK	2	b	1	5	12	ECM33-N304FS	0	FALSE	0	0.99	FALSE	1
987	485.272	12	ECM33-N304FS		1	VQTVGGAIEVTGNFSTLDLSSLK	VQTVGGAIEVTGN[987]FSTLDLSSLK	2	b	1	5	12	ECM33-N304FS	0	FALSE	0	0.99	FALSE	1
1012	485.272	12	ECM33-N304FS		1	VQTVGGAIEVTGNFSTLDLSSLK	VQTVGGAIEVTGN[1012]FSTLDLSSLK	2	b	1	5	12	ECM33-N304FS	0	FALSE	0	0.99	FALSE	1
1037	485.272	12	ECM33-N304FS		1	VQTVGGAIEVTGNFSTLDLSSLK	VQTVGGAIEVTGN[1037]FSTLDLSSLK	2	b	1	5	12	ECM33-N304FS	0	FALSE	0	0.99	FALSE	1
1062	485.272	12	ECM33-N304FS		1	VQTVGGAIEVTGNFSTLDLSSLK	VQTVGGAIEVTGN[1062]FSTLDLSSLK	2	b	1	5	12	ECM33-N304FS	0	FALSE	0	0.99	FALSE	1
1087	485.272	12	ECM33-N304FS		1	VQTVGGAIEVTGNFSTLDLSSLK	VQTVGGAIEVTGN[1087]FSTLDLSSLK	2	b	1	5	12	ECM33-N304FS	0	FALSE	0	0.99	FALSE	1
1112	485.272	12	ECM33-N304FS		1	VQTVGGAIEVTGNFSTLDLSSLK	VQTVGGAIEVTGN[1112]FSTLDLSSLK	2	b	1	5	12	ECM33-N304FS	0	FALSE	0	0.99	FALSE	1
1137	485.272	12	ECM33-N304FS		1	VQTVGGAIEVTGNFSTLDLSSLK	VQTVGGAIEVTGN[1137]FSTLDLSSLK	2	b	1	5	12	ECM33-N304FS	0	FALSE	0	0.99	FALSE	1
1162	485.272	12	ECM33-N304FS		1	VQTVGGAIEVTGNFSTLDLSSLK	VQTVGGAIEVTGN[1162]FSTLDLSSLK	2	b	1	5	12	ECM33-N304FS	0	FALSE	0	0.99	FALSE	1
1187	485.272	12	ECM33-N304FS		1	VQTVGGAIEVTGNFSTLDLSSLK	VQTVGGAIEVTGN[1187]FSTLDLSSLK	2	b	1	5	12	ECM33-N304FS	0	FALSE	0	0.99	FALSE	1
1212	485.272	12	ECM33-N304FS		1	VQTVGGAIEVTGNFSTLDLSSLK	VQTVGGAIEVTGN[1212]FSTLDLSSLK	2	b	1	5	12	ECM33-N304FS	0	FALSE	0	0.99	FALSE	1
1237	485.272	12	ECM33-N304FS		1	VQTVGGAIEVTGNFSTLDLSSLK	VQTVGGAIEVTGN[1237]FSTLDLSSLK	2	b	1	5	12	ECM33-N304FS	0	FALSE	0	0.99	FALSE	1
412.5	547.345	12	ECM33-N304FS		1	VQTVGGAIEVTGNFSTLDLSSLK	VQTVGGAIEVTGN[412]FSTLDLSSLK	2	y	1	5	12	ECM33-N304FS	0	FALSE	0	0.99	FALSE	1
437	547.345	12	ECM33-N304FS		1	VQTVGGAIEVTGNFSTLDLSSLK	VQTVGGAIEVTGN[437]FSTLDLSSLK	2	y	1	5	12	ECM33-N304FS	0	FALSE	0	0.99	FALSE	1
462	547.345	12	ECM33-N304FS		1	VQTVGGAIEVTGNFSTLDLSSLK	VQTVGGAIEVTGN[462]FSTLDLSSLK	2	y	1	5	12	ECM33-N304FS	0	FALSE	0	0.99	FALSE	1
487	547.345	12	ECM33-N304FS		1	VQTVGGAIEVTGNFSTLDLSSLK	VQTVGGAIEVTGN[487]FSTLDLSSLK	2	y	1	5	12	ECM33-N304FS	0	FALSE	0	0.99	FALSE	1
512	547.345	12	ECM33-N304FS		1	VQTVGGAIEVTGNFSTLDLSSLK	VQTVGGAIEVTGN[512]FSTLDLSSLK	2	y	1	5	12	ECM33-N304FS	0	FALSE	0	0.99	FALSE	1
537	547.345	12	ECM33-N304FS		1	VQTVGGAIEVTGNFSTLDLSSLK	VQTVGGAIEVTGN[537]FSTLDLSSLK	2	y	1	5	12	ECM33-N304FS	0	FALSE	0	0.99	FALSE	1
562	547.345	12	ECM33-N304FS		1	VQTVGGAIEVTGNFSTLDLSSLK	VQTVGGAIEVTGN[562]FSTLDLSSLK	2	y	1	5	12	ECM33-N304FS	0	FALSE	0	0.99	FALSE	1
587	547.345	12	ECM33-N304FS		1	VQTVGGAIEVTGNFSTLDLSSLK	VQTVGGAIEVTGN[587]FSTLDLSSLK	2	y	1	5	12	ECM33-N304FS	0	FALSE	0	0.99	FALSE	1
612	547.345	12	ECM33-N304FS		1	VQTVGGAIEVTGNFSTLDLSSLK	VQTVGGAIEVTGN[612]FSTLDLSSLK	2	y	1	5	12	ECM33-N304FS	0	FALSE	0	0.99	FALSE	1
637	547.345	12	ECM33-N304FS		1	VQTVGGAIEVTGNFSTLDLSSLK	VQTVGGAIEVTGN[637]FSTLDLSSLK	2	y	1	5	12	ECM33-N304FS	0	FALSE	0	0.99	FALSE	1
662	547.345	12	ECM33-N304FS		1	VQTVGGAIEVTGNFSTLDLSSLK	VQTVGGAIEVTGN[662]FSTLDLSSLK	2	y	1	5	12	ECM33-N304FS	0	FALSE	0	0.99	FALSE	1
687	547.345	12	ECM33-N304FS		1	VQTVGGAIEVTGNFSTLDLSSLK	VQTVGGAIEVTGN[687]FSTLDLSSLK	2	y	1	5	12	ECM33-N304FS	0	FALSE	0	0.99	FALSE	1
712	547.345	12	ECM33-N304FS		1	VQTVGGAIEVTGNFSTLDLSSLK	VQTVGGAIEVTGN[712]FSTLDLSSLK	2	y	1	5	12	ECM33-N304FS	0	FALSE	0	0.99	FALSE	1
737	547.345	12	ECM33-N304FS		1	VQTVGGAIEVTGNFSTLDLSSLK	VQTVGGAIEVTGN[737]FSTLDLSSLK	2	y	1	5	12	ECM33-N304FS	0	FALSE	0	0.99	FALSE	1
762	547.345	12	ECM33-N304FS		1	VQTVGGAIEVTGNFSTLDLSSLK	VQTVGGAIEVTGN[762]FSTLDLSSLK	2	y	1	5	12	ECM33-N304FS	0	FALSE	0	0.99	FALSE	1
787	547.345	12	ECM33-N304FS		1	VQTVGGAIEVTGNFSTLDLSSLK	VQTVGGAIEVTGN[787]FSTLDLSSLK	2	y	1	5	12	ECM33-N304FS	0	FALSE	0	0.99	FALSE	1
812	547.345	12	ECM33-N304FS		1	VQTVGGAIEVTGNFSTLDLSSLK	VQTVGGAIEVTGN[812]FSTLDLSSLK	2	y	1	5	12	ECM33-N304FS	0	FALSE	0	0.99	FALSE	1
837	547.345	12	ECM33-N304FS		1	VQTVGGAIEVTGNFSTLDLSSLK	VQTVGGAIEVTGN[837]FSTLDLSSLK	2	y	1	5	12	ECM33-N304FS	0	FALSE	0	0.99	FALSE	1
862	547.345	12	ECM33-N304FS		1	VQTVGGAIEVTGNFSTLDLSSLK	VQTVGGAIEVTGN[862]FSTLDLSSLK	2	y	1	5	12	ECM33-N304FS	0	FALSE	0	0.99	FALSE	1
887	547.345	12	ECM33-N304FS		1	VQTVGGAIEVTGNFSTLDLSSLK	VQTVGGAIEVTGN[887]FSTLDLSSLK	2	y	1	5	12	ECM33-N304FS	0	FALSE	0	0.99	FALSE	1
912	547.345	12	ECM33-N304FS		1	VQTVGGAIEVTGNFSTLDLSSLK	VQTVGGAIEVTGN[912]FSTLDLSSLK	2	y	1	5	12	ECM33-N304FS	0	FALSE	0	0.99	FALSE	1
937	547.345	12	ECM33-N304FS		1	VQTVGGAIEVTGNFSTLDLSSLK	VQTVGGAIEVTGN[937]FSTLDLSSLK	2	y	1	5	12	ECM33-N304FS	0	FALSE	0	0.99	FALSE	1
962	547.345	12	ECM33-N304FS		1	VQTVGGAIEVTGNFSTLDLSSLK	VQTVGGAIEVTGN[962]FSTLDLSSLK	2	y	1	5	12	ECM33-N304FS	0	FALSE	0	0.99	FALSE	1
987	547.345	12	ECM33-N304FS		1	VQTVGGAIEVTGNFSTLDLSSLK	VQTVGGAIEVTGN[987]FSTLDLSSLK	2	y	1	5	12	ECM33-N304FS	0	FALSE	0	0.99	FALSE	1
1012	547.345	12	ECM33-N304FS		1	VQTVGGAIEVTGNFSTLDLSSLK	VQTVGGAIEVTGN[1012]FSTLDLSSLK	2	y	1	5	12	ECM33-N304FS	0	FALSE	0	0.99	FALSE	1
1037	547.345	12	ECM33-N304FS		1	VQTVGGAIEVTGNFSTLDLSSLK	VQTVGGAIEVTGN[1037]FSTLDLSSLK	2	y	1	5	12	ECM33-N304FS	0	FALSE	0	0.99	FALSE	1
1062	547.345	12	ECM33-N304FS		1	VQTVGGAIEVTGNFSTLDLSSLK	VQTVGGAIEVTGN[1062]FSTLDLSSLK	2	y	1	5	12	ECM33-N304FS	0	FALSE	0	0.99	FALSE	1
1087	547.345	12	ECM33-N304FS		1	VQTVGGAIEVTGNFSTLDLSSLK	VQTVGGAIEVTGN[1087]FSTLDLSSLK	2	y	1	5	12	ECM33-N304FS	0	FALSE	0	0.99	FALSE	1
1112	547.345	12	ECM33-N304FS		1	VQTVGGAIEVTGNFSTLDLSSLK	VQTVGGAIEVTGN[1112]FSTLDLSSLK	2	y	1	5	12	ECM33-N304FS	0	FALSE	0	0.99	FALSE	1
1137	547.345	12	ECM33-N304FS		1	VQTVGGAIEVTGNFSTLDLSSLK	VQTVGGAIEVTGN[1137]FSTLDLSSLK	2	y	1	5	12	ECM33-N304FS	0	FALSE	0	0.99	FALSE	1
1162	547.345	12	ECM33-N304FS		1	VQTVGGAIEVTGNFSTLDLSSLK	VQTVGGAIEVTGN[1162]FSTLDLSSLK	2	y	1	5	12	ECM33-N304FS	0	FALSE	0	0.99	FALSE	1
1187	547.345	12	ECM33-N304FS		1	VQTVGGAIEVTGNFSTLDLSSLK	VQTVGGAIEVTGN[1187]FSTLDLSSLK	2	y	1	5	12	ECM33-N304FS	0	FALSE	0	0.99	FALSE	1
1212	547.345	12	ECM33-N304FS		1	VQTVGGAIEVTGNFSTLDLSSLK	VQTVGGAIEVTGN[1212]FSTLDLSSLK	2	y	1	5	12	ECM33-N304FS	0	FALSE	0	0.99	FALSE	1
1237	547.345	12	ECM33-N304FS		1	VQTVGGAIEVTGNFSTLDLSSLK	VQTVGGAIEVTGN[1237]FSTLDLSSLK	2	y	1	5	12	ECM33-N304FS	0	FALSE	0	0.99	FALSE	1
412.5	243.139	12	ECM33-N304FS		1	VQTVGGAIEVTGNFSTLDLSSLK	VQTVGGAIEVTGN[412]FSTLDLSSLK	2	b	2	5	12	ECM33-N304FS	0	FALSE	0	0.99	FALSE	1
437	243.139	12	ECM33-N304FS		1	VQTVGGAIEVTGNFSTLDLSSLK	VQTVGGAIEVTGN[437]FSTLDLSSLK	2	b	2	5	12	ECM33-N304FS	0	FALSE	0	0.99	FALSE	1
462	243.139	12	ECM33-N304FS		1	VQTVGGAIEVTGNFSTLDLSSLK	VQTVGGAIEVTGN[462]FSTLDLSSLK	2	b	2	5	12	ECM33-N304FS	0	FALSE	0	0.99	FALSE	1
487	243.139	12	ECM33-N304FS		1	VQTVGGAIEVTGNFSTLDLSSLK	VQTVGGAIEVTGN[487]FSTLDLSSLK	2	b	2	5	12	ECM33-N304FS	0	FALSE	0	0.99	FALSE	1
512	243.139	12	ECM33-N304FS		1	VQTVGGAIEVTGNFSTLDLSSLK	VQTVGGAIEVTGN[512]FSTLDLSSLK	2	b	2	5	12	ECM33-N304FS	0	FALSE	0	0.99	FALSE	1
537	243.139	12	ECM33-N304FS		1	VQTVGGAIEVTGNFSTLDLSSLK	VQTVGGAIEVTGN[537]FSTLDLSSLK	2	b	2	5	12	ECM33-N304FS	0	FALSE	0	0.99	FALSE	1
562	243.139	12	ECM33-N304FS		1	VQTVGGAIEVTGNFSTLDLSSLK	VQTVGGAIEVTGN[562]FSTLDLSSLK	2	b	2	5	12	ECM33-N304FS	0	FALSE	0	0.99	FALSE	1
587	243.139	12	ECM33-N304FS		1	VQTVGGAIEVTGNFSTLDLSSLK	VQTVGGAIEVTGN[587]FSTLDLSSLK	2	b	2	5	12	ECM33-N304FS	0	FALSE	0	0.99	FALSE	1
612	243.139	12	ECM33-N304FS		1	VQTVGGAIEVTGNFSTLDLSSLK	VQTVGGAIEVTGN[612]FSTLDLSSLK	2	b	2	5	12	ECM33-N304FS	0	FALSE	0	0.99	FALSE	1
637	243.139	12	ECM33-N304FS		1	VQTVGGAIEVTGNFSTLDLSSLK	VQTVGGAIEVTGN[637]FSTLDLSSLK	2	b	2	5	12	ECM33-N304FS	0	FALSE	0	0.99	FALSE	1
662	243.139	12	ECM33-N304FS		1	VQTVGGAIEVTGNFSTLDLSSLK	VQTVGGAIEVTGN[662]FSTLDLSSLK	2	b	2	5	12	ECM33-N304FS	0	FALSE	0	0.99	FALSE	1
687	243.139	12	ECM33-N304FS		1	VQTVGGAIEVTGNFSTLDLSSLK	VQTVGGAIEVTGN[687]FSTLDLSSLK	2	b	2	5	12	ECM33-N304FS	0	FALSE	0	0.99	FALSE	1
712	243.139	12	ECM33-N304FS		1	VQTVGGAIEVTGNFSTLDLSSLK	VQTVGGAIEVTGN[712]FSTLDLSSLK	2	b	2	5	12	ECM33-N304FS	0	FALSE	0	0.99	FALSE	1
737	243.139	12	ECM33-N304FS		1	VQTVGGAIEVTGNFSTLDLSSLK	VQTVGGAIEVTGN[737]FSTLDLSSLK	2	b	2	5	12	ECM33-N304FS	0	FALSE	0	0.99	FALSE	1
762	243.139	12	ECM33-N304FS		1	VQTVGGAIEVTGNFSTLDLSSLK	VQTVGGAIEVTGN[762]FSTLDLSSLK	2	b	2	5	12	ECM33-N304FS	0	FALSE	0	0.99	FALSE	1
787	243.139	12	ECM33-N304FS		1	VQTVGGAIEVTGNFSTLDLSSLK	VQTVGGAIEVTGN[787]FSTLDLSSLK	2	b	2	5	12	ECM33-N304FS	0	FALSE	0	0.99	FALSE	1
812	243.139	12	ECM33-N304FS		1	VQTVGGAIEVTGNFSTLDLSSLK	VQTVGGAIEVTGN[812]FSTLDLSSLK	2	b	2	5	12	ECM33-N304FS	0	FALSE	0	0.99	FALSE	1
837	243.139	12	ECM33-N304FS		1	VQTVGGAIEVTGNFSTLDLSSLK	VQTVGGAIEVTGN[837]FSTLDLSSLK	2	b	2	5	12	ECM33-N304FS	0	FALSE	0	0.99	FALSE	1
862	243.139	12	ECM33-N304FS		1	VQTVGGAIEVTGNFSTLDLSSLK	VQTVGGAIEVTGN[862]FSTLDLSSLK	2	b	2	5	12	ECM33-N304FS	0	FALSE	0	0.99	FALSE	1
887	243.139	12	ECM33-N304FS		1	VQTVGGAIEVTGNFSTLDLSSLK	VQTVGGAIEVTGN[887]FSTLDLSSLK	2	b	2	5	12	ECM33-N304FS	0	FALSE	0	0.99	FALSE	1
912	243.139	12	ECM33-N304FS		1	VQTVGGAIEVTGNFSTLDLSSLK	VQTVGGAIEVTGN[912]FSTLDLSSLK	2	b	2	5	12	ECM33-N304FS	0	FALSE	0	0.99	FALSE	1
937	243.139	12	ECM33-N304FS		1	VQTVGGAIEVTGNFSTLDLSSLK	VQTVGGAIEVTGN[937]FSTLDLSSLK	2	b	2	5	12	ECM33-N304FS	0	FALSE	0	0.99	FALSE	1
962	243.139	12	ECM33-N304FS		1	VQTVGGAIEVTGNFSTLDLSSLK	VQTVGGAIEVTGN[962]FSTLDLSSLK	2	b	2	5	12	ECM33-N304FS	0	FALSE	0	0.99	FALSE	1
987	243.139	12	ECM33-N304FS		1	VQTVGGAIEVTGNFSTLDLSSLK	VQTVGGAIEVTGN[987]FSTLDLSSLK	2	b	2	5	12	ECM33-N304FS	0	FALSE	0	0.99	FALSE	1
1012	243.139	12	ECM33-N304FS		1	VQTVGGAIEVTGNFSTLDLSSLK	VQTVGGAIEVTGN[1012]FSTLDLSSLK	2	b	2	5	12	ECM33-N304FS	0	FALSE	0	0.99	FALSE	1
1037	243.139	12	ECM33-N304FS		1	VQTVGGAIEVTGNFSTLDLSSLK	VQTVGGAIEVTGN[1037]FSTLDLSSLK	2	b	2	5	12	ECM33-N304FS	0	FALSE	0	0.99	FALSE	1
1062	243.139	12	ECM33-N304FS		1	VQTVGGAIEVTGNFSTLDLSSLK	VQTVGGAIEVTGN[1062]FSTLDLSSLK	2	b	2	5	12	ECM33-N304FS	0	FALSE	0	0.99	FALSE	1
1087	243.139	12	ECM33-N304FS		1	VQTVGGAIEVTGNFSTLDLSSLK	VQTVGGAIEVTGN[1087]FSTLDLSSLK	2	b	2	5	12	ECM33-N304FS	0	FALSE	0	0.99	FALSE	1
1112	243.139	12	ECM33-N304FS		1	VQTVGGAIEVTGNFSTLDLSSLK	VQTVGGAIEVTGN[1112]FSTLDLSSLK	2	b	2	5	12	ECM33-N304FS	0	FALSE	0	0.99	FALSE	1
1137	243.139	12	ECM33-N304FS		1	VQTVGGAIEVTGNFSTLDLSSLK	VQTVGGAIEVTGN[1137]FSTLDLSSLK	2	b	2	5	12	ECM33-N304FS	0	FALSE	0	0.99	FALSE	1
1162	243.139	12	ECM33-N304FS		1	VQTVGGAIEVTGNFSTLDLSSLK	VQTVGGAIEVTGN[1162]FSTLDLSSLK	2	b	2	5	12	ECM33-N304FS	0	FALSE	0	0.99	FALSE	1
1187	243.139	12	ECM33-N304FS		1	VQTVGGAIEVTGNFSTLDLSSLK	VQTVGGAIEVTGN[1187]FSTLDLSSLK	2	b	2	5	12	ECM33-N304FS	0	FALSE	0	0.99	FALSE	1
1212	243.139	12	ECM33-N304FS		1	VQTVGGAIEVTGNFSTLDLSSLK	VQTVGGAIEVTGN[1212]FSTLDLSSLK	2	b	2	5	12	ECM33-N304FS	0	FALSE	0	0.99	FALSE	1
1237	243.139	12	ECM33-N304FS		1	VQTVGGAIEVTGNFSTLDLSSLK	VQTVGGAIEVTGN[1237]FSTLDLSSLK	2	b	2	5	12	ECM33-N304FS	0	FALSE	0	0.99	FALSE	1
412.5	274.176	12	ECM33-N304FS		1	VQTVGGAIEVTGNFSTLDLSSLK	VQTVGGAIEVTGN[412]FSTLDLSSLK	2	y	2	5	12	ECM33-N304FS	0	FALSE	0	0.99	FALSE	1
437	274.176	12	ECM33-N304FS		1	VQTVGGAIEVTGNFSTLDLSSLK	VQTVGGAIEVTGN[437]FSTLDLSSLK	2	y	2	5	12	ECM33-N304FS	0	FALSE	0	0.99	FALSE	1
462	274.176	12	ECM33-N304FS		1	VQTVGGAIEVTGNFSTLDLSSLK	VQTVGGAIEVTGN[462]FSTLDLSSLK	2	y	2	5	12	ECM33-N304FS	0	FALSE	0	0.99	FALSE	1
487	274.176	12	ECM33-N304FS		1	VQTVGGAIEVTGNFSTLDLSSLK	VQTVGGAIEVTGN[487]FSTLDLSSLK	2	y	2	5	12	ECM33-N304FS	0	FALSE	0	0.99	FALSE	1
512	274.176	12	ECM33-N304FS		1	VQTVGGAIEVTGNFSTLDLSSLK	VQTVGGAIEVTGN[512]FSTLDLSSLK	2	y	2	5	12	ECM33-N304FS	0	FALSE	0	0.99	FALSE	1
537	274.176	12	ECM33-N304FS		1	VQTVGGAIEVTGNFSTLDLSSLK	VQTVGGAIEVTGN[537]FSTLDLSSLK	2	y	2	5	12	ECM33-N304FS	0	FALSE	0	0.99	FALSE	1
562	274.176	12	ECM33-N304FS		1	VQTVGGAIEVTGNFSTLDLSSLK	VQTVGGAIEVTGN[562]FSTLDLSSLK	2	y	2	5	12	ECM33-N304FS	0	FALSE	0	0.99	FALSE	1
587	274.176	12	ECM33-N304FS		1	VQTVGGAIEVTGNFSTLDLSSLK	VQTVGGAIEVTGN[587]FSTLDLSSLK	2	y	2	5	12	ECM33-N304FS	0	FALSE	0	0.99	FALSE	1
612	274.176	12	ECM33-N304FS		1	VQTVGGAIEVTGNFSTLDLSSLK	VQTVGGAIEVTGN[612]FSTLDLSSLK	2	y	2	5	12	ECM33-N304FS	0	FALSE	0	0.99	FALSE	1
637	274.176	12	ECM33-N304FS		1	VQTVGGAIEVTGNFSTLDLSSLK	VQTVGGAIEVTGN[637]FSTLDLSSLK	2	y	2	5	12	ECM33-N304FS	0	FALSE	0	0.99	FALSE	1
662	274.176	12	ECM33-N304FS		1	VQTVGGAIEVTGNFSTLDLSSLK	VQTVGGAIEVTGN[662]FSTLDLSSLK	2	y	2	5	12	ECM33-N304FS	0	FALSE	0	0.99	FALSE	1
687	274.176	12	ECM33-N304FS		1	VQTVGGAIEVTGNFSTLDLSSLK	VQTVGGAIEVTGN[687]FSTLDLSSLK	2	y	2	5	12	ECM33-N304FS	0	FALSE	0	0.99	FALSE	1
712	274.176	12	ECM33-N304FS		1	VQTVGGAIEVTGNFSTLDLSSLK	VQTVGGAIEVTGN[712]FSTLDLSSLK	2	y	2	5	12	ECM33-N304FS	0	FALSE	0	0.99	FALSE	1
737	274.176	12	ECM33-N304FS		1	VQTVGGAIEVTGNFSTLDLSSLK	VQTVGGAIEVTGN[737]FSTLDLSSLK	2	y	2	5	12	ECM33-N304FS	0	FALSE	0	0.99	FALSE	1
762	274.176	12	ECM33-N304FS		1	VQTVGGAIEVTGNFSTLDLSSLK	VQTVGGAIEVTGN[762]FSTLDLSSLK	2	y	2	5	12	ECM33-N304FS	0	FALSE	0	0.99	FALSE	1
787	274.176	12	ECM33-N304FS		1	VQTVGGAIEVTGNFSTLDLSSLK	VQTVGGAIEVTGN[787]FSTLDLSSLK	2	y	2	5	12	ECM33-N304FS	0	FALSE	0	0.99	FALSE	1
812	274.176	12	ECM33-N304FS		1	VQTVGGAIEVTGNFSTLDLSSLK	VQTVGGAIEVTGN[812]FSTLDLSSLK	2	y	2	5	12	ECM33-N304FS	0	FALSE	0	0.99	FALSE	1
837	274.176	12	ECM33-N304FS		1	VQTVGGAIEVTGNFSTLDLSSLK	VQTVGGAIEVTGN[837]FSTLDLSSLK	2	y	2	5	12	ECM33-N304FS	0	FALSE	0	0.99	FALSE	1
862	274.176	12	ECM33-N304FS		1	VQTVGGAIEVTGNFSTLDLSSLK	VQTVGGAIEVTGN[862]FSTLDLSSLK	2	y	2	5	12	ECM33-N304FS	0	FALSE	0	0.99	FALSE	1
887	274.176	12	ECM33-N304FS		1	VQTVGGAIEVTGNFSTLDLSSLK	VQTVGGAIEVTGN[887]FSTLDLSSLK	2	y	2	5	12	ECM33-N304FS	0	FALSE	0	0.99	FALSE	1
912	274.176	12	ECM33-N304FS		1	VQTVGGAIEVTGNFSTLDLSSLK	VQTVGGAIEVTGN[912]FSTLDLSSLK	2	y	2	5	12	ECM33-N304FS	0	FALSE	0	0.99	FALSE	1
937	274.176	12	ECM33-N304FS		1	VQTVGGAIEVTGNFSTLDLSSLK	VQTVGGAIEVTGN[937]FSTLDLSSLK	2	y	2	5	12	ECM33-N304FS	0	FALSE	0	0.99	FALSE	1
962	274.176	12	ECM33-N304FS		1	VQTVGGAIEVTGNFSTLDLSSLK	VQTVGGAIEVTGN[962]FSTLDLSSLK	2	y	2	5	12	ECM33-N304FS	0	FALSE	0	0.99	FALSE	1
987	274.176	12	ECM33-N304FS		1	VQTVGGAIEVTGNFSTLDLSSLK	VQTVGGAIEVTGN[987]FSTLDLSSLK	2	y	2	5	12	ECM33-N304FS	0	FALSE	0	0.99	FALSE	1
1012	274.176	12	ECM33-N304FS		1	VQTVGGAIEVTGNFSTLDLSSLK	VQTVGGAIEVTGN[1012]FSTLDLSSLK	2	y	2	5	12	ECM33-N304FS	0	FALSE	0	0.99	FALSE	1
1037	274.176	12	ECM33-N304FS		1	VQTVGGAIEVTGNFSTLDLSSLK	VQTVGGAIEVTGN[1037]FSTLDLSSLK	2	y	2	5	12	ECM33-N304FS	0	FALSE	0	0.99	FALSE	1
1062	274.176	12	ECM33-N304FS		1	VQTVGGAIEVTGNFSTLDLSSLK	VQTVGGAIEVTGN[1062]FSTLDLSSLK	2	y	2	5	12	ECM33-N304FS	0	FALSE	0	0.99	FALSE	1
1087	274.176	12	ECM33-N304FS		1	VQTVGGAIEVTGNFSTLDLSSLK	VQTVGGAIEVTGN[1087]FSTLDLSSLK	2	y	2	5	12	ECM33-N304FS	0	FALSE	0	0.99	FALSE	1
1112	274.176	12	ECM33-N304FS		1	VQTVGGAIEVTGNFSTLDLSSLK	VQTVGGAIEVTGN[1112]FSTLDLSSLK	2	y	2	5	12	ECM33-N304FS	0	FALSE	0	0.99	FALSE	1
1137	274.176	12	ECM33-N304FS		1	VQTVGGAIEVTGNFSTLDLSSLK	VQTVGGAIEVTGN[1137]FSTLDLSSLK	2	y	2	5	12	ECM33-N304FS	0	FALSE	0	0.99	FALSE	1
1162	274.176	12	ECM33-N304FS		1	VQTVGGAIEVTGNFSTLDLSSLK	VQTVGGAIEVTGN[1162]FSTLDLSSLK	2	y	2	5	12	ECM33-N304FS	0	FALSE	0	0.99	FALSE	1
1187	274.176	12	ECM33-N304FS		1	VQTVGGAIEVTGNFSTLDLSSLK	VQTVGGAIEVTGN[1187]FSTLDLSSLK	2	y	2	5	12	ECM33-N304FS	0	FALSE	0	0.99	FALSE	1
1212	274.176	12	ECM33-N304FS		1	VQTVGGAIEVTGNFSTLDLSSLK	VQTVGGAIEVTGN[1212]FSTLDLSSLK	2	y	2	5	12	ECM33-N304FS	0	FALSE	0	0.99	FALSE	1
1237	274.176	12	ECM33-N304FS		1	VQTVGGAIEVTGNFSTLDLSSLK	VQTVGGAIEVTGN[1237]FSTLDLSSLK	2	y	2	5	12	ECM33-N304FS	0	FALSE	0	0.99	FALSE	1
412.5	542.293	12	ECM33-N304FS		1	VQTVGGAIEVTGNFSTLDLSSLK	VQTVGGAIEVTGN[412]FSTLDLSSLK	2	b	1	6	12	ECM33-N304FS	0	FALSE	0	0.99	FALSE	1
437	542.293	12	ECM33-N304FS		1	VQTVGGAIEVTGNFSTLDLSSLK	VQTVGGAIEVTGN[437]FSTLDLSSLK	2	b	1	6	12	ECM33-N304FS	0	FALSE	0	0.99	FALSE	1
462	542.293	12	ECM33-N304FS		1	VQTVGGAIEVTGNFSTLDLSSLK	VQTVGGAIEVTGN[462]FSTLDLSSLK	2	b	1	6	12	ECM33-N304FS	0	FALSE	0	0.99	FALSE	1
487	542.293	12	ECM33-N304FS		1	VQTVGGAIEVTGNFSTLDLSSLK	VQTVGGAIEVTGN[487]FSTLDLSSLK	2	b	1	6	12	ECM33-N304FS	0	FALSE	0	0.99	FALSE	1
512	542.293	12	ECM33-N304FS		1	VQTVGGAIEVTGNFSTLDLSSLK	VQTVGGAIEVTGN[512]FSTLDLSSLK	2	b	1	6	12	ECM33-N304FS	0	FALSE	0	0.99	FALSE	1
537	542.293	12	ECM33-N304FS		1	VQTVGGAIEVTGNFSTLDLSSLK	VQTVGGAIEVTGN[537]FSTLDLSSLK	2	b	1	6	12	ECM33-N304FS	0	FALSE	0	0.99	FALSE	1
562	542.293	12	ECM33-N304FS		1	VQTVGGAIEVTGNFSTLDLSSLK	VQTVGGAIEVTGN[562]FSTLDLSSLK	2	b	1	6	12	ECM33-N304FS	0	FALSE	0	0.99	FALSE	1
587	542.293	12	ECM33-N304FS		1	VQTVGGAIEVTGNFSTLDLSSLK	VQTVGGAIEVTGN[587]FSTLDLSSLK	2	b	1	6	12	ECM33-N304FS	0	FALSE	0	0.99	FALSE	1
612	542.293	12	ECM33-N304FS		1	VQTVGGAIEVTGNFSTLDLSSLK	VQTVGGAIEVTGN[612]FSTLDLSSLK	2	b	1	6	12	ECM33-N304FS	0	FALSE	0	0.99	FALSE	1
637	542.293	12	ECM33-N304FS		1	VQTVGGAIEVTGNFSTLDLSSLK	VQTVGGAIEVTGN[637]FSTLDLSSLK	2	b	1	6	12	ECM33-N304FS	0	FALSE	0	0.99	FALSE	1
662	542.293	12	ECM33-N304FS		1	VQTVGGAIEVTGNFSTLDLSSLK	VQTVGGAIEVTGN[662]FSTLDLSSLK	2	b	1	6	12	ECM33-N304FS	0	FALSE	0	0.99	FALSE	1
687	542.293	12	ECM33-N304FS		1	VQTVGGAIEVTGNFSTLDLSSLK	VQTVGGAIEVTGN[687]FSTLDLSSLK	2	b	1	6	12	ECM33-N304FS	0	FALSE	0	0.99	FALSE	1
712	542.293	12	ECM33-N304FS		1	VQTVGGAIEVTGNFSTLDLSSLK	VQTVGGAIEVTGN[712]FSTLDLSSLK	2	b	1	6	12	ECM33-N304FS	0	FALSE	0	0.99	FALSE	1
737	542.293	12	ECM33-N304FS		1	VQTVGGAIEVTGNFSTLDLSSLK	VQTVGGAIEVTGN[737]FSTLDLSSLK	2	b	1	6	12	ECM33-N304FS	0	FALSE	0	0.99	FALSE	1
762	542.293	12	ECM33-N304FS		1	VQTVGGAIEVTGNFSTLDLSSLK	VQTVGGAIEVTGN[762]FSTLDLSSLK	2	b	1	6	12	ECM33-N304FS	0	FALSE	0	0.99	FALSE	1
787	542.293	12	ECM33-N304FS		1	VQTVGGAIEVTGNFSTLDLSSLK	VQTVGGAIEVTGN[787]FSTLDLSSLK	2	b	1	6	12	ECM33-N304FS	0	FALSE	0	0.99	FALSE	1
812	542.293	12	ECM33-N304FS		1	VQTVGGAIEVTGNFSTLDLSSLK	VQTVGGAIEVTGN[812]FSTLDLSSLK	2	b	1	6	12	ECM33-N304FS	0	FALSE	0	0.99	FALSE	1
837	542.293	12	ECM33-N304FS		1	VQTVGGAIEVTGNFSTLDLSSLK	VQTVGGAIEVTGN[837]FSTLDLSSLK	2	b	1	6	12	ECM33-N304FS	0	FALSE	0	0.99	FALSE	1
862	542.293	12	ECM33-N304FS		1	VQTVGGAIEVTGNFSTLDLSSLK	VQTVGGAIEVTGN[862]FSTLDLSSLK	2	b	1	6	12	ECM33-N304FS	0	FALSE	0	0.99	FALSE	1
887	542.293	12	ECM33-N304FS		1	VQTVGGAIEVTGNFSTLDLSSLK	VQTVGGAIEVTGN[887]FSTLDLSSLK	2	b	1	6	12	ECM33-N304FS	0	FALSE	0	0.99	FALSE	1
912	542.293	12	ECM33-N304FS		1	VQTVGGAIEVTGNFSTLDLSSLK	VQTVGGAIEVTGN[912]FSTLDLSSLK	2	b	1	6	12	ECM33-N304FS	0	FALSE	0	0.99	FALSE	1
937	542.293	12	ECM33-N304FS		1	VQTVGGAIEVTGNFSTLDLSSLK	VQTVGGAIEVTGN[937]FSTLDLSSLK	2	b	1	6	12	ECM33-N304FS	0	FALSE	0	0.99	FALSE	1
962	542.293	12	ECM33-N304FS		1	VQTVGGAIEVTGNFSTLDLSSLK	VQTVGGAIEVTGN[962]FSTLDLSSLK	2	b	1	6	12	ECM33-N304FS	0	FALSE	0	0.99	FALSE	1
987	542.293	12	ECM33-N304FS		1	VQTVGGAIEVTGNFSTLDLSSLK	VQTVGGAIEVTGN[987]FSTLDLSSLK	2	b	1	6	12	ECM33-N304FS	0	FALSE	0	0.99	FALSE	1
1012	542.293	12	ECM33-N304FS		1	VQTVGGAIEVTGNFSTLDLSSLK	VQTVGGAIEVTGN[1012]FSTLDLSSLK	2	b	1	6	12	ECM33-N304FS	0	FALSE	0	0.99	FALSE	1
1037	542.293	12	ECM33-N304FS		1	VQTVGGAIEVTGNFSTLDLSSLK	VQTVGGAIEVTGN[1037]FSTLDLSSLK	2	b	1	6	12	ECM33-N304FS	0	FALSE	0	0.99	FALSE	1
1062	542.293	12	ECM33-N304FS		1	VQTVGGAIEVTGNFSTLDLSSLK	VQTVGGAIEVTGN[1062]FSTLDLSSLK	2	b	1	6	12	ECM33-N304FS	0	FALSE	0	0.99	FALSE	1
1087	542.293	12	ECM33-N304FS		1	VQTVGGAIEVTGNFSTLDLSSLK	VQTVGGAIEVTGN[1087]FSTLDLSSLK	2	b	1	6	12	ECM33-N304FS	0	FALSE	0	0.99	FALSE	1
1112	542.293	12	ECM33-N304FS		1	VQTVGGAIEVTGNFSTLDLSSLK	VQTVGGAIEVTGN[1112]FSTLDLSSLK	2	b	1	6	12	ECM33-N304FS	0	FALSE	0	0.99	FALSE	1
1137	542.293	12	ECM33-N304FS		1	VQTVGGAIEVTGNFSTLDLSSLK	VQTVGGAIEVTGN[1137]FSTLDLSSLK	2	b	1	6	12	ECM33-N304FS	0	FALSE	0	0.99	FALSE	1
1162	542.293	12	ECM33-N304FS		1	VQTVGGAIEVTGNFSTLDLSSLK	VQTVGGAIEVTGN[1162]FSTLDLSSLK	2	b	1	6	12	ECM33-N304FS	0	FALSE	0	0.99	FALSE	1
1187	542.293	12	ECM33-N304FS		1	VQTVGGAIEVTGNFSTLDLSSLK	VQTVGGAIEVTGN[1187]FSTLDLSSLK	2	b	1	6	12	ECM33-N304FS	0	FALSE	0	0.99	FALSE	1
1212	542.293	12	ECM33-N304FS		1	VQTVGGAIEVTGNFSTLDLSSLK	VQTVGGAIEVTGN[1212]FSTLDLSSLK	2	b	1	6	12	ECM33-N304FS	0	FALSE	0	0.99	FALSE	1
1237	542.293	12	ECM33-N304FS		1	VQTVGGAIEVTGNFSTLDLSSLK	VQTVGGAIEVTGN[1237]FSTLDLSSLK	2	b	1	6	12	ECM33-N304FS	0	FALSE	0	0.99	FALSE	1
412.5	662.372	12	ECM33-N304FS		1	VQTVGGAIEVTGNFSTLDLSSLK	VQTVGGAIEVTGN[412]FSTLDLSSLK	2	y	1	6	12	ECM33-N304FS	0	FALSE	0	0.99	FALSE	1
437	662.372	12	ECM33-N304FS		1	VQTVGGAIEVTGNFSTLDLSSLK	VQTVGGAIEVTGN[437]FSTLDLSSLK	2	y	1	6	12	ECM33-N304FS	0	FALSE	0	0.99	FALSE	1
462	662.372	12	ECM33-N304FS		1	VQTVGGAIEVTGNFSTLDLSSLK	VQTVGGAIEVTGN[462]FSTLDLSSLK	2	y	1	6	12	ECM33-N304FS	0	FALSE	0	0.99	FALSE	1
487	662.372	12	ECM33-N304FS		1	VQTVGGAIEVTGNFSTLDLSSLK	VQTVGGAIEVTGN[487]FSTLDLSSLK	2	y	1	6	12	ECM33-N304FS	0	FALSE	0	0.99	FALSE	1
512	662.372	12	ECM33-N304FS		1	VQTVGGAIEVTGNFSTLDLSSLK	VQTVGGAIEVTGN[512]FSTLDLSSLK	2	y	1	6	12	ECM33-N304FS	0	FALSE	0	0.99	FALSE	1
537	662.372	12	ECM33-N304FS		1	VQTVGGAIEVTGNFSTLDLSSLK	VQTVGGAIEVTGN[537]FSTLDLSSLK	2	y	1	6	12	ECM33-N304FS	0	FALSE	0	0.99	FALSE	1
562	662.372	12	ECM33-N304FS		1	VQTVGGAIEVTGNFSTLDLSSLK	VQTVGGAIEVTGN[562]FSTLDLSSLK	2	y	1	6	12	ECM33-N304FS	0	FALSE	0	0.99	FALSE	1
587	662.372	12	ECM33-N304FS		1	VQTVGGAIEVTGNFSTLDLSSLK	VQTVGGAIEVTGN[587]FSTLDLSSLK	2	y	1	6	12	ECM33-N304FS	0	FALSE	0	0.99	FALSE	1
612	662.372	12	ECM33-N304FS		1	VQTVGGAIEVTGNFSTLDLSSLK	VQTVGGAIEVTGN[612]FSTLDLSSLK	2	y	1	6	12	ECM33-N304FS	0	FALSE	0	0.99	FALSE	1
637	662.372	12	ECM33-N304FS		1	VQTVGGAIEVTGNFSTLDLSSLK	VQTVGGAIEVTGN[637]FSTLDLSSLK	2	y	1	6	12	ECM33-N304FS	0	FALSE	0	0.99	FALSE	1
662	662.372	12	ECM33-N304FS		1	VQTVGGAIEVTGNFSTLDLSSLK	VQTVGGAIEVTGN[662]FSTLDLSSLK	2	y	1	6	12	ECM33-N304FS	0	FALSE	0	0.99	FALSE	1
687	662.372	12	ECM33-N304FS		1	VQTVGGAIEVTGNFSTLDLSSLK	VQTVGGAIEVTGN[687]FSTLDLSSLK	2	y	1	6	12	ECM33-N304FS	0	FALSE	0	0.99	FALSE	1
712	662.372	12	ECM33-N304FS		1	VQTVGGAIEVTGNFSTLDLSSLK	VQTVGGAIEVTGN[712]FSTLDLSSLK	2	y	1	6	12	ECM33-N304FS	0	FALSE	0	0.99	FALSE	1
737	662.372	12	ECM33-N304FS		1	VQTVGGAIEVTGNFSTLDLSSLK	VQTVGGAIEVTGN[737]FSTLDLSSLK	2	y	1	6	12	ECM33-N304FS	0	FALSE	0	0.99	FALSE	1
762	662.372	12	ECM33-N304FS		1	VQTVGGAIEVTGNFSTLDLSSLK	VQTVGGAIEVTGN[762]FSTLDLSSLK	2	y	1	6	12	ECM33-N304FS	0	FALSE	0	0.99	FALSE	1
787	662.372	12	ECM33-N304FS		1	VQTVGGAIEVTGNFSTLDLSSLK	VQTVGGAIEVTGN[787]FSTLDLSSLK	2	y	1	6	12	ECM33-N304FS	0	FALSE	0	0.99	FALSE	1
812	662.372	12	ECM33-N304FS		1	VQTVGGAIEVTGNFSTLDLSSLK	VQTVGGAIEVTGN[812]FSTLDLSSLK	2	y	1	6	12	ECM33-N304FS	0	FALSE	0	0.99	FALSE	1
837	662.372	12	ECM33-N304FS		1	VQTVGGAIEVTGNFSTLDLSSLK	VQTVGGAIEVTGN[837]FSTLDLSSLK	2	y	1	6	12	ECM33-N304FS	0	FALSE	0	0.99	FALSE	1
862	662.372	12	ECM33-N304FS		1	VQTVGGAIEVTGNFSTLDLSSLK	VQTVGGAIEVTGN[862]FSTLDLSSLK	2	y	1	6	12	ECM33-N304FS	0	FALSE	0	0.99	FALSE	1
887	662.372	12	ECM33-N304FS		1	VQTVGGAIEVTGNFSTLDLSSLK	VQTVGGAIEVTGN[887]FSTLDLSSLK	2	y	1	6	12	ECM33-N304FS	0	FALSE	0	0.99	FALSE	1
912	662.372	12	ECM33-N304FS		1	VQTVGGAIEVTGNFSTLDLSSLK	VQTVGGAIEVTGN[912]FSTLDLSSLK	2	y	1	6	12	ECM33-N304FS	0	FALSE	0	0.99	FALSE	1
937	662.372	12	ECM33-N304FS		1	VQTVGGAIEVTGNFSTLDLSSLK	VQTVGGAIEVTGN[937]FSTLDLSSLK	2	y	1	6	12	ECM33-N304FS	0	FALSE	0	0.99	FALSE	1
962	662.372	12	ECM33-N304FS		1	VQTVGGAIEVTGNFSTLDLSSLK	VQTVGGAIEVTGN[962]FSTLDLSSLK	2	y	1	6	12	ECM33-N304FS	0	FALSE	0	0.99	FALSE	1
987	662.372	12	ECM33-N304FS		1	VQTVGGAIEVTGNFSTLDLSSLK	VQTVGGAIEVTGN[987]FSTLDLSSLK	2	y	1	6	12	ECM33-N304FS	0	FALSE	0	0.99	FALSE	1
1012	662.372	12	ECM33-N304FS		1	VQTVGGAIEVTGNFSTLDLSSLK	VQTVGGAIEVTGN[1012]FSTLDLSSLK	2	y	1	6	12	ECM33-N304FS	0	FALSE	0	0.99	FALSE	1
1037	662.372	12	ECM33-N304FS		1	VQTVGGAIEVTGNFSTLDLSSLK	VQTVGGAIEVTGN[1037]FSTLDLSSLK	2	y	1	6	12	ECM33-N304FS	0	FALSE	0	0.99	FALSE	1
1062	662.372	12	ECM33-N304FS		1	VQTVGGAIEVTGNFSTLDLSSLK	VQTVGGAIEVTGN[1062]FSTLDLSSLK	2	y	1	6	12	ECM33-N304FS	0	FALSE	0	0.99	FALSE	1
1087	662.372	12	ECM33-N304FS		1	VQTVGGAIEVTGNFSTLDLSSLK	VQTVGGAIEVTGN[1087]FSTLDLSSLK	2	y	1	6	12	ECM33-N304FS	0	FALSE	0	0.99	FALSE	1
1112	662.372	12	ECM33-N304FS		1	VQTVGGAIEVTGNFSTLDLSSLK	VQTVGGAIEVTGN[1112]FSTLDLSSLK	2	y	1	6	12	ECM33-N304FS	0	FALSE	0	0.99	FALSE	1
1137	662.372	12	ECM33-N304FS		1	VQTVGGAIEVTGNFSTLDLSSLK	VQTVGGAIEVTGN[1137]FSTLDLSSLK	2	y	1	6	12	ECM33-N304FS	0	FALSE	0	0.99	FALSE	1
1162	662.372	12	ECM33-N304FS		1	VQTVGGAIEVTGNFSTLDLSSLK	VQTVGGAIEVTGN[1162]FSTLDLSSLK	2	y	1	6	12	ECM33-N304FS	0	FALSE	0	0.99	FALSE	1
1187	662.372	12	ECM33-N304FS		1	VQTVGGAIEVTGNFSTLDLSSLK	VQTVGGAIEVTGN[1187]FSTLDLSSLK	2	y	1	6	12	ECM33-N304FS	0	FALSE	0	0.99	FALSE	1
1212	662.372	12	ECM33-N304FS		1	VQTVGGAIEVTGNFSTLDLSSLK	VQTVGGAIEVTGN[1212]FSTLDLSSLK	2	y	1	6	12	ECM33-N304FS	0	FALSE	0	0.99	FALSE	1
1237	662.372	12	ECM33-N304FS		1	VQTVGGAIEVTGNFSTLDLSSLK	VQTVGGAIEVTGN[1237]FSTLDLSSLK	2	y	1	6	12	ECM33-N304FS	0	FALSE	0	0.99	FALSE	1
412.5	271.65	12	ECM33-N304FS		1	VQTVGGAIEVTGNFSTLDLSSLK	VQTVGGAIEVTGN[412]FSTLDLSSLK	2	b	2	6	12	ECM33-N304FS	0	FALSE	0	0.99	FALSE	1
437	271.65	12	ECM33-N304FS		1	VQTVGGAIEVTGNFSTLDLSSLK	VQTVGGAIEVTGN[437]FSTLDLSSLK	2	b	2	6	12	ECM33-N304FS	0	FALSE	0	0.99	FALSE	1
462	271.65	12	ECM33-N304FS		1	VQTVGGAIEVTGNFSTLDLSSLK	VQTVGGAIEVTGN[462]FSTLDLSSLK	2	b	2	6	12	ECM33-N304FS	0	FALSE	0	0.99	FALSE	1
487	271.65	12	ECM33-N304FS		1	VQTVGGAIEVTGNFSTLDLSSLK	VQTVGGAIEVTGN[487]FSTLDLSSLK	2	b	2	6	12	ECM33-N304FS	0	FALSE	0	0.99	FALSE	1
512	271.65	12	ECM33-N304FS		1	VQTVGGAIEVTGNFSTLDLSSLK	VQTVGGAIEVTGN[512]FSTLDLSSLK	2	b	2	6	12	ECM33-N304FS	0	FALSE	0	0.99	FALSE	1
537	271.65	12	ECM33-N304FS		1	VQTVGGAIEVTGNFSTLDLSSLK	VQTVGGAIEVTGN[537]FSTLDLSSLK	2	b	2	6	12	ECM33-N304FS	0	FALSE	0	0.99	FALSE	1
562	271.65	12	ECM33-N304FS		1	VQTVGGAIEVTGNFSTLDLSSLK	VQTVGGAIEVTGN[562]FSTLDLSSLK	2	b	2	6	12	ECM33-N304FS	0	FALSE	0	0.99	FALSE	1
587	271.65	12	ECM33-N304FS		1	VQTVGGAIEVTGNFSTLDLSSLK	VQTVGGAIEVTGN[587]FSTLDLSSLK	2	b	2	6	12	ECM33-N304FS	0	FALSE	0	0.99	FALSE	1
612	271.65	12	ECM33-N304FS		1	VQTVGGAIEVTGNFSTLDLSSLK	VQTVGGAIEVTGN[612]FSTLDLSSLK	2	b	2	6	12	ECM33-N304FS	0	FALSE	0	0.99	FALSE	1
637	271.65	12	ECM33-N304FS		1	VQTVGGAIEVTGNFSTLDLSSLK	VQTVGGAIEVTGN[637]FSTLDLSSLK	2	b	2	6	12	ECM33-N304FS	0	FALSE	0	0.99	FALSE	1
662	271.65	12	ECM33-N304FS		1	VQTVGGAIEVTGNFSTLDLSSLK	VQTVGGAIEVTGN[662]FSTLDLSSLK	2	b	2	6	12	ECM33-N304FS	0	FALSE	0	0.99	FALSE	1
687	271.65	12	ECM33-N304FS		1	VQTVGGAIEVTGNFSTLDLSSLK	VQTVGGAIEVTGN[687]FSTLDLSSLK	2	b	2	6	12	ECM33-N304FS	0	FALSE	0	0.99	FALSE	1
712	271.65	12	ECM33-N304FS		1	VQTVGGAIEVTGNFSTLDLSSLK	VQTVGGAIEVTGN[712]FSTLDLSSLK	2	b	2	6	12	ECM33-N304FS	0	FALSE	0	0.99	FALSE	1
737	271.65	12	ECM33-N304FS		1	VQTVGGAIEVTGNFSTLDLSSLK	VQTVGGAIEVTGN[737]FSTLDLSSLK	2	b	2	6	12	ECM33-N304FS	0	FALSE	0	0.99	FALSE	1
762	271.65	12	ECM33-N304FS		1	VQTVGGAIEVTGNFSTLDLSSLK	VQTVGGAIEVTGN[762]FSTLDLSSLK	2	b	2	6	12	ECM33-N304FS	0	FALSE	0	0.99	FALSE	1
787	271.65	12	ECM33-N304FS		1	VQTVGGAIEVTGNFSTLDLSSLK	VQTVGGAIEVTGN[787]FSTLDLSSLK	2	b	2	6	12	ECM33-N304FS	0	FALSE	0	0.99	FALSE	1
812	271.65	12	ECM33-N304FS		1	VQTVGGAIEVTGNFSTLDLSSLK	VQTVGGAIEVTGN[812]FSTLDLSSLK	2	b	2	6	12	ECM33-N304FS	0	FALSE	0	0.99	FALSE	1
837	271.65	12	ECM33-N304FS		1	VQTVGGAIEVTGNFSTLDLSSLK	VQTVGGAIEVTGN[837]FSTLDLSSLK	2	b	2	6	12	ECM33-N304FS	0	FALSE	0	0.99	FALSE	1
862	271.65	12	ECM33-N304FS		1	VQTVGGAIEVTGNFSTLDLSSLK	VQTVGGAIEVTGN[862]FSTLDLSSLK	2	b	2	6	12	ECM33-N304FS	0	FALSE	0	0.99	FALSE	1
887	271.65	12	ECM33-N304FS		1	VQTVGGAIEVTGNFSTLDLSSLK	VQTVGGAIEVTGN[887]FSTLDLSSLK	2	b	2	6	12	ECM33-N304FS	0	FALSE	0	0.99	FALSE	1
912	271.65	12	ECM33-N304FS		1	VQTVGGAIEVTGNFSTLDLSSLK	VQTVGGAIEVTGN[912]FSTLDLSSLK	2	b	2	6	12	ECM33-N304FS	0	FALSE	0	0.99	FALSE	1
937	271.65	12	ECM33-N304FS		1	VQTVGGAIEVTGNFSTLDLSSLK	VQTVGGAIEVTGN[937]FSTLDLSSLK	2	b	2	6	12	ECM33-N304FS	0	FALSE	0	0.99	FALSE	1
962	271.65	12	ECM33-N304FS		1	VQTVGGAIEVTGNFSTLDLSSLK	VQTVGGAIEVTGN[962]FSTLDLSSLK	2	b	2	6	12	ECM33-N304FS	0	FALSE	0	0.99	FALSE	1
987	271.65	12	ECM33-N304FS		1	VQTVGGAIEVTGNFSTLDLSSLK	VQTVGGAIEVTGN[987]FSTLDLSSLK	2	b	2	6	12	ECM33-N304FS	0	FALSE	0	0.99	FALSE	1
1012	271.65	12	ECM33-N304FS		1	VQTVGGAIEVTGNFSTLDLSSLK	VQTVGGAIEVTGN[1012]FSTLDLSSLK	2	b	2	6	12	ECM33-N304FS	0	FALSE	0	0.99	FALSE	1
1037	271.65	12	ECM33-N304FS		1	VQTVGGAIEVTGNFSTLDLSSLK	VQTVGGAIEVTGN[1037]FSTLDLSSLK	2	b	2	6	12	ECM33-N304FS	0	FALSE	0	0.99	FALSE	1
1062	271.65	12	ECM33-N304FS		1	VQTVGGAIEVTGNFSTLDLSSLK	VQTVGGAIEVTGN[1062]FSTLDLSSLK	2	b	2	6	12	ECM33-N304FS	0	FALSE	0	0.99	FALSE	1
1087	271.65	12	ECM33-N304FS		1	VQTVGGAIEVTGNFSTLDLSSLK	VQTVGGAIEVTGN[1087]FSTLDLSSLK	2	b	2	6	12	ECM33-N304FS	0	FALSE	0	0.99	FALSE	1
1112	271.65	12	ECM33-N304FS		1	VQTVGGAIEVTGNFSTLDLSSLK	VQTVGGAIEVTGN[1112]FSTLDLSSLK	2	b	2	6	12	ECM33-N304FS	0	FALSE	0	0.99	FALSE	1
1137	271.65	12	ECM33-N304FS		1	VQTVGGAIEVTGNFSTLDLSSLK	VQTVGGAIEVTGN[1137]FSTLDLSSLK	2	b	2	6	12	ECM33-N304FS	0	FALSE	0	0.99	FALSE	1
1162	271.65	12	ECM33-N304FS		1	VQTVGGAIEVTGNFSTLDLSSLK	VQTVGGAIEVTGN[1162]FSTLDLSSLK	2	b	2	6	12	ECM33-N304FS	0	FALSE	0	0.99	FALSE	1
1187	271.65	12	ECM33-N304FS		1	VQTVGGAIEVTGNFSTLDLSSLK	VQTVGGAIEVTGN[1187]FSTLDLSSLK	2	b	2	6	12	ECM33-N304FS	0	FALSE	0	0.99	FALSE	1
1212	271.65	12	ECM33-N304FS		1	VQTVGGAIEVTGNFSTLDLSSLK	VQTVGGAIEVTGN[1212]FSTLDLSSLK	2	b	2	6	12	ECM33-N304FS	0	FALSE	0	0.99	FALSE	1
1237	271.65	12	ECM33-N304FS		1	VQTVGGAIEVTGNFSTLDLSSLK	VQTVGGAIEVTGN[1237]FSTLDLSSLK	2	b	2	6	12	ECM33-N304FS	0	FALSE	0	0.99	FALSE	1
412.5	331.69	12	ECM33-N304FS		1	VQTVGGAIEVTGNFSTLDLSSLK	VQTVGGAIEVTGN[412]FSTLDLSSLK	2	y	2	6	12	ECM33-N304FS	0	FALSE	0	0.99	FALSE	1
437	331.69	12	ECM33-N304FS		1	VQTVGGAIEVTGNFSTLDLSSLK	VQTVGGAIEVTGN[437]FSTLDLSSLK	2	y	2	6	12	ECM33-N304FS	0	FALSE	0	0.99	FALSE	1
462	331.69	12	ECM33-N304FS		1	VQTVGGAIEVTGNFSTLDLSSLK	VQTVGGAIEVTGN[462]FSTLDLSSLK	2	y	2	6	12	ECM33-N304FS	0	FALSE	0	0.99	FALSE	1
487	331.69	12	ECM33-N304FS		1	VQTVGGAIEVTGNFSTLDLSSLK	VQTVGGAIEVTGN[487]FSTLDLSSLK	2	y	2	6	12	ECM33-N304FS	0	FALSE	0	0.99	FALSE	1
512	331.69	12	ECM33-N304FS		1	VQTVGGAIEVTGNFSTLDLSSLK	VQTVGGAIEVTGN[512]FSTLDLSSLK	2	y	2	6	12	ECM33-N304FS	0	FALSE	0	0.99	FALSE	1
537	331.69	12	ECM33-N304FS		1	VQTVGGAIEVTGNFSTLDLSSLK	VQTVGGAIEVTGN[537]FSTLDLSSLK	2	y	2	6	12	ECM33-N304FS	0	FALSE	0	0.99	FALSE	1
562	331.69	12	ECM33-N304FS		1	VQTVGGAIEVTGNFSTLDLSSLK	VQTVGGAIEVTGN[562]FSTLDLSSLK	2	y	2	6	12	ECM33-N304FS	0	FALSE	0	0.99	FALSE	1
587	331.69	12	ECM33-N304FS		1	VQTVGGAIEVTGNFSTLDLSSLK	VQTVGGAIEVTGN[587]FSTLDLSSLK	2	y	2	6	12	ECM33-N304FS	0	FALSE	0	0.99	FALSE	1
612	331.69	12	ECM33-N304FS		1	VQTVGGAIEVTGNFSTLDLSSLK	VQTVGGAIEVTGN[612]FSTLDLSSLK	2	y	2	6	12	ECM33-N304FS	0	FALSE	0	0.99	FALSE	1
637	331.69	12	ECM33-N304FS		1	VQTVGGAIEVTGNFSTLDLSSLK	VQTVGGAIEVTGN[637]FSTLDLSSLK	2	y	2	6	12	ECM33-N304FS	0	FALSE	0	0.99	FALSE	1
662	331.69	12	ECM33-N304FS		1	VQTVGGAIEVTGNFSTLDLSSLK	VQTVGGAIEVTGN[662]FSTLDLSSLK	2	y	2	6	12	ECM33-N304FS	0	FALSE	0	0.99	FALSE	1
687	331.69	12	ECM33-N304FS		1	VQTVGGAIEVTGNFSTLDLSSLK	VQTVGGAIEVTGN[687]FSTLDLSSLK	2	y	2	6	12	ECM33-N304FS	0	FALSE	0	0.99	FALSE	1
712	331.69	12	ECM33-N304FS		1	VQTVGGAIEVTGNFSTLDLSSLK	VQTVGGAIEVTGN[712]FSTLDLSSLK	2	y	2	6	12	ECM33-N304FS	0	FALSE	0	0.99	FALSE	1
737	331.69	12	ECM33-N304FS		1	VQTVGGAIEVTGNFSTLDLSSLK	VQTVGGAIEVTGN[737]FSTLDLSSLK	2	y	2	6	12	ECM33-N304FS	0	FALSE	0	0.99	FALSE	1
762	331.69	12	ECM33-N304FS		1	VQTVGGAIEVTGNFSTLDLSSLK	VQTVGGAIEVTGN[762]FSTLDLSSLK	2	y	2	6	12	ECM33-N304FS	0	FALSE	0	0.99	FALSE	1
787	331.69	12	ECM33-N304FS		1	VQTVGGAIEVTGNFSTLDLSSLK	VQTVGGAIEVTGN[787]FSTLDLSSLK	2	y	2	6	12	ECM33-N304FS	0	FALSE	0	0.99	FALSE	1
812	331.69	12	ECM33-N304FS		1	VQTVGGAIEVTGNFSTLDLSSLK	VQTVGGAIEVTGN[812]FSTLDLSSLK	2	y	2	6	12	ECM33-N304FS	0	FALSE	0	0.99	FALSE	1
837	331.69	12	ECM33-N304FS		1	VQTVGGAIEVTGNFSTLDLSSLK	VQTVGGAIEVTGN[837]FSTLDLSSLK	2	y	2	6	12	ECM33-N304FS	0	FALSE	0	0.99	FALSE	1
862	331.69	12	ECM33-N304FS		1	VQTVGGAIEVTGNFSTLDLSSLK	VQTVGGAIEVTGN[862]FSTLDLSSLK	2	y	2	6	12	ECM33-N304FS	0	FALSE	0	0.99	FALSE	1
887	331.69	12	ECM33-N304FS		1	VQTVGGAIEVTGNFSTLDLSSLK	VQTVGGAIEVTGN[887]FSTLDLSSLK	2	y	2	6	12	ECM33-N304FS	0	FALSE	0	0.99	FALSE	1
912	331.69	12	ECM33-N304FS		1	VQTVGGAIEVTGNFSTLDLSSLK	VQTVGGAIEVTGN[912]FSTLDLSSLK	2	y	2	6	12	ECM33-N304FS	0	FALSE	0	0.99	FALSE	1
937	331.69	12	ECM33-N304FS		1	VQTVGGAIEVTGNFSTLDLSSLK	VQTVGGAIEVTGN[937]FSTLDLSSLK	2	y	2	6	12	ECM33-N304FS	0	FALSE	0	0.99	FALSE	1
962	331.69	12	ECM33-N304FS		1	VQTVGGAIEVTGNFSTLDLSSLK	VQTVGGAIEVTGN[962]FSTLDLSSLK	2	y	2	6	12	ECM33-N304FS	0	FALSE	0	0.99	FALSE	1
987	331.69	12	ECM33-N304FS		1	VQTVGGAIEVTGNFSTLDLSSLK	VQTVGGAIEVTGN[987]FSTLDLSSLK	2	y	2	6	12	ECM33-N304FS	0	FALSE	0	0.99	FALSE	1
1012	331.69	12	ECM33-N304FS		1	VQTVGGAIEVTGNFSTLDLSSLK	VQTVGGAIEVTGN[1012]FSTLDLSSLK	2	y	2	6	12	ECM33-N304FS	0	FALSE	0	0.99	FALSE	1
1037	331.69	12	ECM33-N304FS		1	VQTVGGAIEVTGNFSTLDLSSLK	VQTVGGAIEVTGN[1037]FSTLDLSSLK	2	y	2	6	12	ECM33-N304FS	0	FALSE	0	0.99	FALSE	1
1062	331.69	12	ECM33-N304FS		1	VQTVGGAIEVTGNFSTLDLSSLK	VQTVGGAIEVTGN[1062]FSTLDLSSLK	2	y	2	6	12	ECM33-N304FS	0	FALSE	0	0.99	FALSE	1
1087	331.69	12	ECM33-N304FS		1	VQTVGGAIEVTGNFSTLDLSSLK	VQTVGGAIEVTGN[1087]FSTLDLSSLK	2	y	2	6	12	ECM33-N304FS	0	FALSE	0	0.99	FALSE	1
1112	331.69	12	ECM33-N304FS		1	VQTVGGAIEVTGNFSTLDLSSLK	VQTVGGAIEVTGN[1112]FSTLDLSSLK	2	y	2	6	12	ECM33-N304FS	0	FALSE	0	0.99	FALSE	1
1137	331.69	12	ECM33-N304FS		1	VQTVGGAIEVTGNFSTLDLSSLK	VQTVGGAIEVTGN[1137]FSTLDLSSLK	2	y	2	6	12	ECM33-N304FS	0	FALSE	0	0.99	FALSE	1
1162	331.69	12	ECM33-N304FS		1	VQTVGGAIEVTGNFSTLDLSSLK	VQTVGGAIEVTGN[1162]FSTLDLSSLK	2	y	2	6	12	ECM33-N304FS	0	FALSE	0	0.99	FALSE	1
1187	331.69	12	ECM33-N304FS		1	VQTVGGAIEVTGNFSTLDLSSLK	VQTVGGAIEVTGN[1187]FSTLDLSSLK	2	y	2	6	12	ECM33-N304FS	0	FALSE	0	0.99	FALSE	1
1212	331.69	12	ECM33-N304FS		1	VQTVGGAIEVTGNFSTLDLSSLK	VQTVGGAIEVTGN[1212]FSTLDLSSLK	2	y	2	6	12	ECM33-N304FS	0	FALSE	0	0.99	FALSE	1
1237	331.69	12	ECM33-N304FS		1	VQTVGGAIEVTGNFSTLDLSSLK	VQTVGGAIEVTGN[1237]FSTLDLSSLK	2	y	2	6	12	ECM33-N304FS	0	FALSE	0	0.99	FALSE	1
412.5	613.33	12	ECM33-N304FS		1	VQTVGGAIEVTGNFSTLDLSSLK	VQTVGGAIEVTGN[412]FSTLDLSSLK	2	b	1	7	12	ECM33-N304FS	0	FALSE	0	0.99	FALSE	1
437	613.33	12	ECM33-N304FS		1	VQTVGGAIEVTGNFSTLDLSSLK	VQTVGGAIEVTGN[437]FSTLDLSSLK	2	b	1	7	12	ECM33-N304FS	0	FALSE	0	0.99	FALSE	1
462	613.33	12	ECM33-N304FS		1	VQTVGGAIEVTGNFSTLDLSSLK	VQTVGGAIEVTGN[462]FSTLDLSSLK	2	b	1	7	12	ECM33-N304FS	0	FALSE	0	0.99	FALSE	1
487	613.33	12	ECM33-N304FS		1	VQTVGGAIEVTGNFSTLDLSSLK	VQTVGGAIEVTGN[487]FSTLDLSSLK	2	b	1	7	12	ECM33-N304FS	0	FALSE	0	0.99	FALSE	1
512	613.33	12	ECM33-N304FS		1	VQTVGGAIEVTGNFSTLDLSSLK	VQTVGGAIEVTGN[512]FSTLDLSSLK	2	b	1	7	12	ECM33-N304FS	0	FALSE	0	0.99	FALSE	1
537	613.33	12	ECM33-N304FS		1	VQTVGGAIEVTGNFSTLDLSSLK	VQTVGGAIEVTGN[537]FSTLDLSSLK	2	b	1	7	12	ECM33-N304FS	0	FALSE	0	0.99	FALSE	1
562	613.33	12	ECM33-N304FS		1	VQTVGGAIEVTGNFSTLDLSSLK	VQTVGGAIEVTGN[562]FSTLDLSSLK	2	b	1	7	12	ECM33-N304FS	0	FALSE	0	0.99	FALSE	1
587	613.33	12	ECM33-N304FS		1	VQTVGGAIEVTGNFSTLDLSSLK	VQTVGGAIEVTGN[587]FSTLDLSSLK	2	b	1	7	12	ECM33-N304FS	0	FALSE	0	0.99	FALSE	1
612	613.33	12	ECM33-N304FS		1	VQTVGGAIEVTGNFSTLDLSSLK	VQTVGGAIEVTGN[612]FSTLDLSSLK	2	b	1	7	12	ECM33-N304FS	0	FALSE	0	0.99	FALSE	1
637	613.33	12	ECM33-N304FS		1	VQTVGGAIEVTGNFSTLDLSSLK	VQTVGGAIEVTGN[637]FSTLDLSSLK	2	b	1	7	12	ECM33-N304FS	0	FALSE	0	0.99	FALSE	1
662	613.33	12	ECM33-N304FS		1	VQTVGGAIEVTGNFSTLDLSSLK	VQTVGGAIEVTGN[662]FSTLDLSSLK	2	b	1	7	12	ECM33-N304FS	0	FALSE	0	0.99	FALSE	1
687	613.33	12	ECM33-N304FS		1	VQTVGGAIEVTGNFSTLDLSSLK	VQTVGGAIEVTGN[687]FSTLDLSSLK	2	b	1	7	12	ECM33-N304FS	0	FALSE	0	0.99	FALSE	1
712	613.33	12	ECM33-N304FS		1	VQTVGGAIEVTGNFSTLDLSSLK	VQTVGGAIEVTGN[712]FSTLDLSSLK	2	b	1	7	12	ECM33-N304FS	0	FALSE	0	0.99	FALSE	1
737	613.33	12	ECM33-N304FS		1	VQTVGGAIEVTGNFSTLDLSSLK	VQTVGGAIEVTGN[737]FSTLDLSSLK	2	b	1	7	12	ECM33-N304FS	0	FALSE	0	0.99	FALSE	1
762	613.33	12	ECM33-N304FS		1	VQTVGGAIEVTGNFSTLDLSSLK	VQTVGGAIEVTGN[762]FSTLDLSSLK	2	b	1	7	12	ECM33-N304FS	0	FALSE	0	0.99	FALSE	1
787	613.33	12	ECM33-N304FS		1	VQTVGGAIEVTGNFSTLDLSSLK	VQTVGGAIEVTGN[787]FSTLDLSSLK	2	b	1	7	12	ECM33-N304FS	0	FALSE	0	0.99	FALSE	1
812	613.33	12	ECM33-N304FS		1	VQTVGGAIEVTGNFSTLDLSSLK	VQTVGGAIEVTGN[812]FSTLDLSSLK	2	b	1	7	12	ECM33-N304FS	0	FALSE	0	0.99	FALSE	1
837	613.33	12	ECM33-N304FS		1	VQTVGGAIEVTGNFSTLDLSSLK	VQTVGGAIEVTGN[837]FSTLDLSSLK	2	b	1	7	12	ECM33-N304FS	0	FALSE	0	0.99	FALSE	1
862	613.33	12	ECM33-N304FS		1	VQTVGGAIEVTGNFSTLDLSSLK	VQTVGGAIEVTGN[862]FSTLDLSSLK	2	b	1	7	12	ECM33-N304FS	0	FALSE	0	0.99	FALSE	1
887	613.33	12	ECM33-N304FS		1	VQTVGGAIEVTGNFSTLDLSSLK	VQTVGGAIEVTGN[887]FSTLDLSSLK	2	b	1	7	12	ECM33-N304FS	0	FALSE	0	0.99	FALSE	1
912	613.33	12	ECM33-N304FS		1	VQTVGGAIEVTGNFSTLDLSSLK	VQTVGGAIEVTGN[912]FSTLDLSSLK	2	b	1	7	12	ECM33-N304FS	0	FALSE	0	0.99	FALSE	1
937	613.33	12	ECM33-N304FS		1	VQTVGGAIEVTGNFSTLDLSSLK	VQTVGGAIEVTGN[937]FSTLDLSSLK	2	b	1	7	12	ECM33-N304FS	0	FALSE	0	0.99	FALSE	1
962	613.33	12	ECM33-N304FS		1	VQTVGGAIEVTGNFSTLDLSSLK	VQTVGGAIEVTGN[962]FSTLDLSSLK	2	b	1	7	12	ECM33-N304FS	0	FALSE	0	0.99	FALSE	1
987	613.33	12	ECM33-N304FS		1	VQTVGGAIEVTGNFSTLDLSSLK	VQTVGGAIEVTGN[987]FSTLDLSSLK	2	b	1	7	12	ECM33-N304FS	0	FALSE	0	0.99	FALSE	1
1012	613.33	12	ECM33-N304FS		1	VQTVGGAIEVTGNFSTLDLSSLK	VQTVGGAIEVTGN[1012]FSTLDLSSLK	2	b	1	7	12	ECM33-N304FS	0	FALSE	0	0.99	FALSE	1
1037	613.33	12	ECM33-N304FS		1	VQTVGGAIEVTGNFSTLDLSSLK	VQTVGGAIEVTGN[1037]FSTLDLSSLK	2	b	1	7	12	ECM33-N304FS	0	FALSE	0	0.99	FALSE	1
1062	613.33	12	ECM33-N304FS		1	VQTVGGAIEVTGNFSTLDLSSLK	VQTVGGAIEVTGN[1062]FSTLDLSSLK	2	b	1	7	12	ECM33-N304FS	0	FALSE	0	0.99	FALSE	1
1087	613.33	12	ECM33-N304FS		1	VQTVGGAIEVTGNFSTLDLSSLK	VQTVGGAIEVTGN[1087]FSTLDLSSLK	2	b	1	7	12	ECM33-N304FS	0	FALSE	0	0.99	FALSE	1
1112	613.33	12	ECM33-N304FS		1	VQTVGGAIEVTGNFSTLDLSSLK	VQTVGGAIEVTGN[1112]FSTLDLSSLK	2	b	1	7	12	ECM33-N304FS	0	FALSE	0	0.99	FALSE	1
1137	613.33	12	ECM33-N304FS		1	VQTVGGAIEVTGNFSTLDLSSLK	VQTVGGAIEVTGN[1137]FSTLDLSSLK	2	b	1	7	12	ECM33-N304FS	0	FALSE	0	0.99	FALSE	1
1162	613.33	12	ECM33-N304FS		1	VQTVGGAIEVTGNFSTLDLSSLK	VQTVGGAIEVTGN[1162]FSTLDLSSLK	2	b	1	7	12	ECM33-N304FS	0	FALSE	0	0.99	FALSE	1
1187	613.33	12	ECM33-N304FS		1	VQTVGGAIEVTGNFSTLDLSSLK	VQTVGGAIEVTGN[1187]FSTLDLSSLK	2	b	1	7	12	ECM33-N304FS	0	FALSE	0	0.99	FALSE	1
1212	613.33	12	ECM33-N304FS		1	VQTVGGAIEVTGNFSTLDLSSLK	VQTVGGAIEVTGN[1212]FSTLDLSSLK	2	b	1	7	12	ECM33-N304FS	0	FALSE	0	0.99	FALSE	1
1237	613.33	12	ECM33-N304FS		1	VQTVGGAIEVTGNFSTLDLSSLK	VQTVGGAIEVTGN[1237]FSTLDLSSLK	2	b	1	7	12	ECM33-N304FS	0	FALSE	0	0.99	FALSE	1
412.5	775.456	12	ECM33-N304FS		1	VQTVGGAIEVTGNFSTLDLSSLK	VQTVGGAIEVTGN[412]FSTLDLSSLK	2	y	1	7	12	ECM33-N304FS	0	FALSE	0	0.99	FALSE	1
437	775.456	12	ECM33-N304FS		1	VQTVGGAIEVTGNFSTLDLSSLK	VQTVGGAIEVTGN[437]FSTLDLSSLK	2	y	1	7	12	ECM33-N304FS	0	FALSE	0	0.99	FALSE	1
462	775.456	12	ECM33-N304FS		1	VQTVGGAIEVTGNFSTLDLSSLK	VQTVGGAIEVTGN[462]FSTLDLSSLK	2	y	1	7	12	ECM33-N304FS	0	FALSE	0	0.99	FALSE	1
487	775.456	12	ECM33-N304FS		1	VQTVGGAIEVTGNFSTLDLSSLK	VQTVGGAIEVTGN[487]FSTLDLSSLK	2	y	1	7	12	ECM33-N304FS	0	FALSE	0	0.99	FALSE	1
512	775.456	12	ECM33-N304FS		1	VQTVGGAIEVTGNFSTLDLSSLK	VQTVGGAIEVTGN[512]FSTLDLSSLK	2	y	1	7	12	ECM33-N304FS	0	FALSE	0	0.99	FALSE	1
537	775.456	12	ECM33-N304FS		1	VQTVGGAIEVTGNFSTLDLSSLK	VQTVGGAIEVTGN[537]FSTLDLSSLK	2	y	1	7	12	ECM33-N304FS	0	FALSE	0	0.99	FALSE	1
562	775.456	12	ECM33-N304FS		1	VQTVGGAIEVTGNFSTLDLSSLK	VQTVGGAIEVTGN[562]FSTLDLSSLK	2	y	1	7	12	ECM33-N304FS	0	FALSE	0	0.99	FALSE	1
587	775.456	12	ECM33-N304FS		1	VQTVGGAIEVTGNFSTLDLSSLK	VQTVGGAIEVTGN[587]FSTLDLSSLK	2	y	1	7	12	ECM33-N304FS	0	FALSE	0	0.99	FALSE	1
612	775.456	12	ECM33-N304FS		1	VQTVGGAIEVTGNFSTLDLSSLK	VQTVGGAIEVTGN[612]FSTLDLSSLK	2	y	1	7	12	ECM33-N304FS	0	FALSE	0	0.99	FALSE	1
637	775.456	12	ECM33-N304FS		1	VQTVGGAIEVTGNFSTLDLSSLK	VQTVGGAIEVTGN[637]FSTLDLSSLK	2	y	1	7	12	ECM33-N304FS	0	FALSE	0	0.99	FALSE	1
662	775.456	12	ECM33-N304FS		1	VQTVGGAIEVTGNFSTLDLSSLK	VQTVGGAIEVTGN[662]FSTLDLSSLK	2	y	1	7	12	ECM33-N304FS	0	FALSE	0	0.99	FALSE	1
687	775.456	12	ECM33-N304FS		1	VQTVGGAIEVTGNFSTLDLSSLK	VQTVGGAIEVTGN[687]FSTLDLSSLK	2	y	1	7	12	ECM33-N304FS	0	FALSE	0	0.99	FALSE	1
712	775.456	12	ECM33-N304FS		1	VQTVGGAIEVTGNFSTLDLSSLK	VQTVGGAIEVTGN[712]FSTLDLSSLK	2	y	1	7	12	ECM33-N304FS	0	FALSE	0	0.99	FALSE	1
737	775.456	12	ECM33-N304FS		1	VQTVGGAIEVTGNFSTLDLSSLK	VQTVGGAIEVTGN[737]FSTLDLSSLK	2	y	1	7	12	ECM33-N304FS	0	FALSE	0	0.99	FALSE	1
762	775.456	12	ECM33-N304FS		1	VQTVGGAIEVTGNFSTLDLSSLK	VQTVGGAIEVTGN[762]FSTLDLSSLK	2	y	1	7	12	ECM33-N304FS	0	FALSE	0	0.99	FALSE	1
787	775.456	12	ECM33-N304FS		1	VQTVGGAIEVTGNFSTLDLSSLK	VQTVGGAIEVTGN[787]FSTLDLSSLK	2	y	1	7	12	ECM33-N304FS	0	FALSE	0	0.99	FALSE	1
812	775.456	12	ECM33-N304FS		1	VQTVGGAIEVTGNFSTLDLSSLK	VQTVGGAIEVTGN[812]FSTLDLSSLK	2	y	1	7	12	ECM33-N304FS	0	FALSE	0	0.99	FALSE	1
837	775.456	12	ECM33-N304FS		1	VQTVGGAIEVTGNFSTLDLSSLK	VQTVGGAIEVTGN[837]FSTLDLSSLK	2	y	1	7	12	ECM33-N304FS	0	FALSE	0	0.99	FALSE	1
862	775.456	12	ECM33-N304FS		1	VQTVGGAIEVTGNFSTLDLSSLK	VQTVGGAIEVTGN[862]FSTLDLSSLK	2	y	1	7	12	ECM33-N304FS	0	FALSE	0	0.99	FALSE	1
887	775.456	12	ECM33-N304FS		1	VQTVGGAIEVTGNFSTLDLSSLK	VQTVGGAIEVTGN[887]FSTLDLSSLK	2	y	1	7	12	ECM33-N304FS	0	FALSE	0	0.99	FALSE	1
912	775.456	12	ECM33-N304FS		1	VQTVGGAIEVTGNFSTLDLSSLK	VQTVGGAIEVTGN[912]FSTLDLSSLK	2	y	1	7	12	ECM33-N304FS	0	FALSE	0	0.99	FALSE	1
937	775.456	12	ECM33-N304FS		1	VQTVGGAIEVTGNFSTLDLSSLK	VQTVGGAIEVTGN[937]FSTLDLSSLK	2	y	1	7	12	ECM33-N304FS	0	FALSE	0	0.99	FALSE	1
962	775.456	12	ECM33-N304FS		1	VQTVGGAIEVTGNFSTLDLSSLK	VQTVGGAIEVTGN[962]FSTLDLSSLK	2	y	1	7	12	ECM33-N304FS	0	FALSE	0	0.99	FALSE	1
987	775.456	12	ECM33-N304FS		1	VQTVGGAIEVTGNFSTLDLSSLK	VQTVGGAIEVTGN[987]FSTLDLSSLK	2	y	1	7	12	ECM33-N304FS	0	FALSE	0	0.99	FALSE	1
1012	775.456	12	ECM33-N304FS		1	VQTVGGAIEVTGNFSTLDLSSLK	VQTVGGAIEVTGN[1012]FSTLDLSSLK	2	y	1	7	12	ECM33-N304FS	0	FALSE	0	0.99	FALSE	1
1037	775.456	12	ECM33-N304FS		1	VQTVGGAIEVTGNFSTLDLSSLK	VQTVGGAIEVTGN[1037]FSTLDLSSLK	2	y	1	7	12	ECM33-N304FS	0	FALSE	0	0.99	FALSE	1
1062	775.456	12	ECM33-N304FS		1	VQTVGGAIEVTGNFSTLDLSSLK	VQTVGGAIEVTGN[1062]FSTLDLSSLK	2	y	1	7	12	ECM33-N304FS	0	FALSE	0	0.99	FALSE	1
1087	775.456	12	ECM33-N304FS		1	VQTVGGAIEVTGNFSTLDLSSLK	VQTVGGAIEVTGN[1087]FSTLDLSSLK	2	y	1	7	12	ECM33-N304FS	0	FALSE	0	0.99	FALSE	1
1112	775.456	12	ECM33-N304FS		1	VQTVGGAIEVTGNFSTLDLSSLK	VQTVGGAIEVTGN[1112]FSTLDLSSLK	2	y	1	7	12	ECM33-N304FS	0	FALSE	0	0.99	FALSE	1
1137	775.456	12	ECM33-N304FS		1	VQTVGGAIEVTGNFSTLDLSSLK	VQTVGGAIEVTGN[1137]FSTLDLSSLK	2	y	1	7	12	ECM33-N304FS	0	FALSE	0	0.99	FALSE	1
1162	775.456	12	ECM33-N304FS		1	VQTVGGAIEVTGNFSTLDLSSLK	VQTVGGAIEVTGN[1162]FSTLDLSSLK	2	y	1	7	12	ECM33-N304FS	0	FALSE	0	0.99	FALSE	1
1187	775.456	12	ECM33-N304FS		1	VQTVGGAIEVTGNFSTLDLSSLK	VQTVGGAIEVTGN[1187]FSTLDLSSLK	2	y	1	7	12	ECM33-N304FS	0	FALSE	0	0.99	FALSE	1
1212	775.456	12	ECM33-N304FS		1	VQTVGGAIEVTGNFSTLDLSSLK	VQTVGGAIEVTGN[1212]FSTLDLSSLK	2	y	1	7	12	ECM33-N304FS	0	FALSE	0	0.99	FALSE	1
1237	775.456	12	ECM33-N304FS		1	VQTVGGAIEVTGNFSTLDLSSLK	VQTVGGAIEVTGN[1237]FSTLDLSSLK	2	y	1	7	12	ECM33-N304FS	0	FALSE	0	0.99	FALSE	1
412.5	307.169	12	ECM33-N304FS		1	VQTVGGAIEVTGNFSTLDLSSLK	VQTVGGAIEVTGN[412]FSTLDLSSLK	2	b	2	7	12	ECM33-N304FS	0	FALSE	0	0.99	FALSE	1
437	307.169	12	ECM33-N304FS		1	VQTVGGAIEVTGNFSTLDLSSLK	VQTVGGAIEVTGN[437]FSTLDLSSLK	2	b	2	7	12	ECM33-N304FS	0	FALSE	0	0.99	FALSE	1
462	307.169	12	ECM33-N304FS		1	VQTVGGAIEVTGNFSTLDLSSLK	VQTVGGAIEVTGN[462]FSTLDLSSLK	2	b	2	7	12	ECM33-N304FS	0	FALSE	0	0.99	FALSE	1
487	307.169	12	ECM33-N304FS		1	VQTVGGAIEVTGNFSTLDLSSLK	VQTVGGAIEVTGN[487]FSTLDLSSLK	2	b	2	7	12	ECM33-N304FS	0	FALSE	0	0.99	FALSE	1
512	307.169	12	ECM33-N304FS		1	VQTVGGAIEVTGNFSTLDLSSLK	VQTVGGAIEVTGN[512]FSTLDLSSLK	2	b	2	7	12	ECM33-N304FS	0	FALSE	0	0.99	FALSE	1
537	307.169	12	ECM33-N304FS		1	VQTVGGAIEVTGNFSTLDLSSLK	VQTVGGAIEVTGN[537]FSTLDLSSLK	2	b	2	7	12	ECM33-N304FS	0	FALSE	0	0.99	FALSE	1
562	307.169	12	ECM33-N304FS		1	VQTVGGAIEVTGNFSTLDLSSLK	VQTVGGAIEVTGN[562]FSTLDLSSLK	2	b	2	7	12	ECM33-N304FS	0	FALSE	0	0.99	FALSE	1
587	307.169	12	ECM33-N304FS		1	VQTVGGAIEVTGNFSTLDLSSLK	VQTVGGAIEVTGN[587]FSTLDLSSLK	2	b	2	7	12	ECM33-N304FS	0	FALSE	0	0.99	FALSE	1
612	307.169	12	ECM33-N304FS		1	VQTVGGAIEVTGNFSTLDLSSLK	VQTVGGAIEVTGN[612]FSTLDLSSLK	2	b	2	7	12	ECM33-N304FS	0	FALSE	0	0.99	FALSE	1
637	307.169	12	ECM33-N304FS		1	VQTVGGAIEVTGNFSTLDLSSLK	VQTVGGAIEVTGN[637]FSTLDLSSLK	2	b	2	7	12	ECM33-N304FS	0	FALSE	0	0.99	FALSE	1
662	307.169	12	ECM33-N304FS		1	VQTVGGAIEVTGNFSTLDLSSLK	VQTVGGAIEVTGN[662]FSTLDLSSLK	2	b	2	7	12	ECM33-N304FS	0	FALSE	0	0.99	FALSE	1
687	307.169	12	ECM33-N304FS		1	VQTVGGAIEVTGNFSTLDLSSLK	VQTVGGAIEVTGN[687]FSTLDLSSLK	2	b	2	7	12	ECM33-N304FS	0	FALSE	0	0.99	FALSE	1
712	307.169	12	ECM33-N304FS		1	VQTVGGAIEVTGNFSTLDLSSLK	VQTVGGAIEVTGN[712]FSTLDLSSLK	2	b	2	7	12	ECM33-N304FS	0	FALSE	0	0.99	FALSE	1
737	307.169	12	ECM33-N304FS		1	VQTVGGAIEVTGNFSTLDLSSLK	VQTVGGAIEVTGN[737]FSTLDLSSLK	2	b	2	7	12	ECM33-N304FS	0	FALSE	0	0.99	FALSE	1
762	307.169	12	ECM33-N304FS		1	VQTVGGAIEVTGNFSTLDLSSLK	VQTVGGAIEVTGN[762]FSTLDLSSLK	2	b	2	7	12	ECM33-N304FS	0	FALSE	0	0.99	FALSE	1
787	307.169	12	ECM33-N304FS		1	VQTVGGAIEVTGNFSTLDLSSLK	VQTVGGAIEVTGN[787]FSTLDLSSLK	2	b	2	7	12	ECM33-N304FS	0	FALSE	0	0.99	FALSE	1
812	307.169	12	ECM33-N304FS		1	VQTVGGAIEVTGNFSTLDLSSLK	VQTVGGAIEVTGN[812]FSTLDLSSLK	2	b	2	7	12	ECM33-N304FS	0	FALSE	0	0.99	FALSE	1
837	307.169	12	ECM33-N304FS		1	VQTVGGAIEVTGNFSTLDLSSLK	VQTVGGAIEVTGN[837]FSTLDLSSLK	2	b	2	7	12	ECM33-N304FS	0	FALSE	0	0.99	FALSE	1
862	307.169	12	ECM33-N304FS		1	VQTVGGAIEVTGNFSTLDLSSLK	VQTVGGAIEVTGN[862]FSTLDLSSLK	2	b	2	7	12	ECM33-N304FS	0	FALSE	0	0.99	FALSE	1
887	307.169	12	ECM33-N304FS		1	VQTVGGAIEVTGNFSTLDLSSLK	VQTVGGAIEVTGN[887]FSTLDLSSLK	2	b	2	7	12	ECM33-N304FS	0	FALSE	0	0.99	FALSE	1
912	307.169	12	ECM33-N304FS		1	VQTVGGAIEVTGNFSTLDLSSLK	VQTVGGAIEVTGN[912]FSTLDLSSLK	2	b	2	7	12	ECM33-N304FS	0	FALSE	0	0.99	FALSE	1
937	307.169	12	ECM33-N304FS		1	VQTVGGAIEVTGNFSTLDLSSLK	VQTVGGAIEVTGN[937]FSTLDLSSLK	2	b	2	7	12	ECM33-N304FS	0	FALSE	0	0.99	FALSE	1
962	307.169	12	ECM33-N304FS		1	VQTVGGAIEVTGNFSTLDLSSLK	VQTVGGAIEVTGN[962]FSTLDLSSLK	2	b	2	7	12	ECM33-N304FS	0	FALSE	0	0.99	FALSE	1
987	307.169	12	ECM33-N304FS		1	VQTVGGAIEVTGNFSTLDLSSLK	VQTVGGAIEVTGN[987]FSTLDLSSLK	2	b	2	7	12	ECM33-N304FS	0	FALSE	0	0.99	FALSE	1
1012	307.169	12	ECM33-N304FS		1	VQTVGGAIEVTGNFSTLDLSSLK	VQTVGGAIEVTGN[1012]FSTLDLSSLK	2	b	2	7	12	ECM33-N304FS	0	FALSE	0	0.99	FALSE	1
1037	307.169	12	ECM33-N304FS		1	VQTVGGAIEVTGNFSTLDLSSLK	VQTVGGAIEVTGN[1037]FSTLDLSSLK	2	b	2	7	12	ECM33-N304FS	0	FALSE	0	0.99	FALSE	1
1062	307.169	12	ECM33-N304FS		1	VQTVGGAIEVTGNFSTLDLSSLK	VQTVGGAIEVTGN[1062]FSTLDLSSLK	2	b	2	7	12	ECM33-N304FS	0	FALSE	0	0.99	FALSE	1
1087	307.169	12	ECM33-N304FS		1	VQTVGGAIEVTGNFSTLDLSSLK	VQTVGGAIEVTGN[1087]FSTLDLSSLK	2	b	2	7	12	ECM33-N304FS	0	FALSE	0	0.99	FALSE	1
1112	307.169	12	ECM33-N304FS		1	VQTVGGAIEVTGNFSTLDLSSLK	VQTVGGAIEVTGN[1112]FSTLDLSSLK	2	b	2	7	12	ECM33-N304FS	0	FALSE	0	0.99	FALSE	1
1137	307.169	12	ECM33-N304FS		1	VQTVGGAIEVTGNFSTLDLSSLK	VQTVGGAIEVTGN[1137]FSTLDLSSLK	2	b	2	7	12	ECM33-N304FS	0	FALSE	0	0.99	FALSE	1
1162	307.169	12	ECM33-N304FS		1	VQTVGGAIEVTGNFSTLDLSSLK	VQTVGGAIEVTGN[1162]FSTLDLSSLK	2	b	2	7	12	ECM33-N304FS	0	FALSE	0	0.99	FALSE	1
1187	307.169	12	ECM33-N304FS		1	VQTVGGAIEVTGNFSTLDLSSLK	VQTVGGAIEVTGN[1187]FSTLDLSSLK	2	b	2	7	12	ECM33-N304FS	0	FALSE	0	0.99	FALSE	1
1212	307.169	12	ECM33-N304FS		1	VQTVGGAIEVTGNFSTLDLSSLK	VQTVGGAIEVTGN[1212]FSTLDLSSLK	2	b	2	7	12	ECM33-N304FS	0	FALSE	0	0.99	FALSE	1
1237	307.169	12	ECM33-N304FS		1	VQTVGGAIEVTGNFSTLDLSSLK	VQTVGGAIEVTGN[1237]FSTLDLSSLK	2	b	2	7	12	ECM33-N304FS	0	FALSE	0	0.99	FALSE	1
412.5	388.232	12	ECM33-N304FS		1	VQTVGGAIEVTGNFSTLDLSSLK	VQTVGGAIEVTGN[412]FSTLDLSSLK	2	y	2	7	12	ECM33-N304FS	0	FALSE	0	0.99	FALSE	1
437	388.232	12	ECM33-N304FS		1	VQTVGGAIEVTGNFSTLDLSSLK	VQTVGGAIEVTGN[437]FSTLDLSSLK	2	y	2	7	12	ECM33-N304FS	0	FALSE	0	0.99	FALSE	1
462	388.232	12	ECM33-N304FS		1	VQTVGGAIEVTGNFSTLDLSSLK	VQTVGGAIEVTGN[462]FSTLDLSSLK	2	y	2	7	12	ECM33-N304FS	0	FALSE	0	0.99	FALSE	1
487	388.232	12	ECM33-N304FS		1	VQTVGGAIEVTGNFSTLDLSSLK	VQTVGGAIEVTGN[487]FSTLDLSSLK	2	y	2	7	12	ECM33-N304FS	0	FALSE	0	0.99	FALSE	1
512	388.232	12	ECM33-N304FS		1	VQTVGGAIEVTGNFSTLDLSSLK	VQTVGGAIEVTGN[512]FSTLDLSSLK	2	y	2	7	12	ECM33-N304FS	0	FALSE	0	0.99	FALSE	1
537	388.232	12	ECM33-N304FS		1	VQTVGGAIEVTGNFSTLDLSSLK	VQTVGGAIEVTGN[537]FSTLDLSSLK	2	y	2	7	12	ECM33-N304FS	0	FALSE	0	0.99	FALSE	1
562	388.232	12	ECM33-N304FS		1	VQTVGGAIEVTGNFSTLDLSSLK	VQTVGGAIEVTGN[562]FSTLDLSSLK	2	y	2	7	12	ECM33-N304FS	0	FALSE	0	0.99	FALSE	1
587	388.232	12	ECM33-N304FS		1	VQTVGGAIEVTGNFSTLDLSSLK	VQTVGGAIEVTGN[587]FSTLDLSSLK	2	y	2	7	12	ECM33-N304FS	0	FALSE	0	0.99	FALSE	1
612	388.232	12	ECM33-N304FS		1	VQTVGGAIEVTGNFSTLDLSSLK	VQTVGGAIEVTGN[612]FSTLDLSSLK	2	y	2	7	12	ECM33-N304FS	0	FALSE	0	0.99	FALSE	1
637	388.232	12	ECM33-N304FS		1	VQTVGGAIEVTGNFSTLDLSSLK	VQTVGGAIEVTGN[637]FSTLDLSSLK	2	y	2	7	12	ECM33-N304FS	0	FALSE	0	0.99	FALSE	1
662	388.232	12	ECM33-N304FS		1	VQTVGGAIEVTGNFSTLDLSSLK	VQTVGGAIEVTGN[662]FSTLDLSSLK	2	y	2	7	12	ECM33-N304FS	0	FALSE	0	0.99	FALSE	1
687	388.232	12	ECM33-N304FS		1	VQTVGGAIEVTGNFSTLDLSSLK	VQTVGGAIEVTGN[687]FSTLDLSSLK	2	y	2	7	12	ECM33-N304FS	0	FALSE	0	0.99	FALSE	1
712	388.232	12	ECM33-N304FS		1	VQTVGGAIEVTGNFSTLDLSSLK	VQTVGGAIEVTGN[712]FSTLDLSSLK	2	y	2	7	12	ECM33-N304FS	0	FALSE	0	0.99	FALSE	1
737	388.232	12	ECM33-N304FS		1	VQTVGGAIEVTGNFSTLDLSSLK	VQTVGGAIEVTGN[737]FSTLDLSSLK	2	y	2	7	12	ECM33-N304FS	0	FALSE	0	0.99	FALSE	1
762	388.232	12	ECM33-N304FS		1	VQTVGGAIEVTGNFSTLDLSSLK	VQTVGGAIEVTGN[762]FSTLDLSSLK	2	y	2	7	12	ECM33-N304FS	0	FALSE	0	0.99	FALSE	1
787	388.232	12	ECM33-N304FS		1	VQTVGGAIEVTGNFSTLDLSSLK	VQTVGGAIEVTGN[787]FSTLDLSSLK	2	y	2	7	12	ECM33-N304FS	0	FALSE	0	0.99	FALSE	1
812	388.232	12	ECM33-N304FS		1	VQTVGGAIEVTGNFSTLDLSSLK	VQTVGGAIEVTGN[812]FSTLDLSSLK	2	y	2	7	12	ECM33-N304FS	0	FALSE	0	0.99	FALSE	1
837	388.232	12	ECM33-N304FS		1	VQTVGGAIEVTGNFSTLDLSSLK	VQTVGGAIEVTGN[837]FSTLDLSSLK	2	y	2	7	12	ECM33-N304FS	0	FALSE	0	0.99	FALSE	1
862	388.232	12	ECM33-N304FS		1	VQTVGGAIEVTGNFSTLDLSSLK	VQTVGGAIEVTGN[862]FSTLDLSSLK	2	y	2	7	12	ECM33-N304FS	0	FALSE	0	0.99	FALSE	1
887	388.232	12	ECM33-N304FS		1	VQTVGGAIEVTGNFSTLDLSSLK	VQTVGGAIEVTGN[887]FSTLDLSSLK	2	y	2	7	12	ECM33-N304FS	0	FALSE	0	0.99	FALSE	1
912	388.232	12	ECM33-N304FS		1	VQTVGGAIEVTGNFSTLDLSSLK	VQTVGGAIEVTGN[912]FSTLDLSSLK	2	y	2	7	12	ECM33-N304FS	0	FALSE	0	0.99	FALSE	1
937	388.232	12	ECM33-N304FS		1	VQTVGGAIEVTGNFSTLDLSSLK	VQTVGGAIEVTGN[937]FSTLDLSSLK	2	y	2	7	12	ECM33-N304FS	0	FALSE	0	0.99	FALSE	1
962	388.232	12	ECM33-N304FS		1	VQTVGGAIEVTGNFSTLDLSSLK	VQTVGGAIEVTGN[962]FSTLDLSSLK	2	y	2	7	12	ECM33-N304FS	0	FALSE	0	0.99	FALSE	1
987	388.232	12	ECM33-N304FS		1	VQTVGGAIEVTGNFSTLDLSSLK	VQTVGGAIEVTGN[987]FSTLDLSSLK	2	y	2	7	12	ECM33-N304FS	0	FALSE	0	0.99	FALSE	1
1012	388.232	12	ECM33-N304FS		1	VQTVGGAIEVTGNFSTLDLSSLK	VQTVGGAIEVTGN[1012]FSTLDLSSLK	2	y	2	7	12	ECM33-N304FS	0	FALSE	0	0.99	FALSE	1
1037	388.232	12	ECM33-N304FS		1	VQTVGGAIEVTGNFSTLDLSSLK	VQTVGGAIEVTGN[1037]FSTLDLSSLK	2	y	2	7	12	ECM33-N304FS	0	FALSE	0	0.99	FALSE	1
1062	388.232	12	ECM33-N304FS		1	VQTVGGAIEVTGNFSTLDLSSLK	VQTVGGAIEVTGN[1062]FSTLDLSSLK	2	y	2	7	12	ECM33-N304FS	0	FALSE	0	0.99	FALSE	1
1087	388.232	12	ECM33-N304FS		1	VQTVGGAIEVTGNFSTLDLSSLK	VQTVGGAIEVTGN[1087]FSTLDLSSLK	2	y	2	7	12	ECM33-N304FS	0	FALSE	0	0.99	FALSE	1
1112	388.232	12	ECM33-N304FS		1	VQTVGGAIEVTGNFSTLDLSSLK	VQTVGGAIEVTGN[1112]FSTLDLSSLK	2	y	2	7	12	ECM33-N304FS	0	FALSE	0	0.99	FALSE	1
1137	388.232	12	ECM33-N304FS		1	VQTVGGAIEVTGNFSTLDLSSLK	VQTVGGAIEVTGN[1137]FSTLDLSSLK	2	y	2	7	12	ECM33-N304FS	0	FALSE	0	0.99	FALSE	1
1162	388.232	12	ECM33-N304FS		1	VQTVGGAIEVTGNFSTLDLSSLK	VQTVGGAIEVTGN[1162]FSTLDLSSLK	2	y	2	7	12	ECM33-N304FS	0	FALSE	0	0.99	FALSE	1
1187	388.232	12	ECM33-N304FS		1	VQTVGGAIEVTGNFSTLDLSSLK	VQTVGGAIEVTGN[1187]FSTLDLSSLK	2	y	2	7	12	ECM33-N304FS	0	FALSE	0	0.99	FALSE	1
1212	388.232	12	ECM33-N304FS		1	VQTVGGAIEVTGNFSTLDLSSLK	VQTVGGAIEVTGN[1212]FSTLDLSSLK	2	y	2	7	12	ECM33-N304FS	0	FALSE	0	0.99	FALSE	1
1237	388.232	12	ECM33-N304FS		1	VQTVGGAIEVTGNFSTLDLSSLK	VQTVGGAIEVTGN[1237]FSTLDLSSLK	2	y	2	7	12	ECM33-N304FS	0	FALSE	0	0.99	FALSE	1
412.5	726.414	12	ECM33-N304FS		1	VQTVGGAIEVTGNFSTLDLSSLK	VQTVGGAIEVTGN[412]FSTLDLSSLK	2	b	1	8	12	ECM33-N304FS	0	FALSE	0	0.99	FALSE	1
437	726.414	12	ECM33-N304FS		1	VQTVGGAIEVTGNFSTLDLSSLK	VQTVGGAIEVTGN[437]FSTLDLSSLK	2	b	1	8	12	ECM33-N304FS	0	FALSE	0	0.99	FALSE	1
462	726.414	12	ECM33-N304FS		1	VQTVGGAIEVTGNFSTLDLSSLK	VQTVGGAIEVTGN[462]FSTLDLSSLK	2	b	1	8	12	ECM33-N304FS	0	FALSE	0	0.99	FALSE	1
487	726.414	12	ECM33-N304FS		1	VQTVGGAIEVTGNFSTLDLSSLK	VQTVGGAIEVTGN[487]FSTLDLSSLK	2	b	1	8	12	ECM33-N304FS	0	FALSE	0	0.99	FALSE	1
512	726.414	12	ECM33-N304FS		1	VQTVGGAIEVTGNFSTLDLSSLK	VQTVGGAIEVTGN[512]FSTLDLSSLK	2	b	1	8	12	ECM33-N304FS	0	FALSE	0	0.99	FALSE	1
537	726.414	12	ECM33-N304FS		1	VQTVGGAIEVTGNFSTLDLSSLK	VQTVGGAIEVTGN[537]FSTLDLSSLK	2	b	1	8	12	ECM33-N304FS	0	FALSE	0	0.99	FALSE	1
562	726.414	12	ECM33-N304FS		1	VQTVGGAIEVTGNFSTLDLSSLK	VQTVGGAIEVTGN[562]FSTLDLSSLK	2	b	1	8	12	ECM33-N304FS	0	FALSE	0	0.99	FALSE	1
587	726.414	12	ECM33-N304FS		1	VQTVGGAIEVTGNFSTLDLSSLK	VQTVGGAIEVTGN[587]FSTLDLSSLK	2	b	1	8	12	ECM33-N304FS	0	FALSE	0	0.99	FALSE	1
612	726.414	12	ECM33-N304FS		1	VQTVGGAIEVTGNFSTLDLSSLK	VQTVGGAIEVTGN[612]FSTLDLSSLK	2	b	1	8	12	ECM33-N304FS	0	FALSE	0	0.99	FALSE	1
637	726.414	12	ECM33-N304FS		1	VQTVGGAIEVTGNFSTLDLSSLK	VQTVGGAIEVTGN[637]FSTLDLSSLK	2	b	1	8	12	ECM33-N304FS	0	FALSE	0	0.99	FALSE	1
662	726.414	12	ECM33-N304FS		1	VQTVGGAIEVTGNFSTLDLSSLK	VQTVGGAIEVTGN[662]FSTLDLSSLK	2	b	1	8	12	ECM33-N304FS	0	FALSE	0	0.99	FALSE	1
687	726.414	12	ECM33-N304FS		1	VQTVGGAIEVTGNFSTLDLSSLK	VQTVGGAIEVTGN[687]FSTLDLSSLK	2	b	1	8	12	ECM33-N304FS	0	FALSE	0	0.99	FALSE	1
712	726.414	12	ECM33-N304FS		1	VQTVGGAIEVTGNFSTLDLSSLK	VQTVGGAIEVTGN[712]FSTLDLSSLK	2	b	1	8	12	ECM33-N304FS	0	FALSE	0	0.99	FALSE	1
737	726.414	12	ECM33-N304FS		1	VQTVGGAIEVTGNFSTLDLSSLK	VQTVGGAIEVTGN[737]FSTLDLSSLK	2	b	1	8	12	ECM33-N304FS	0	FALSE	0	0.99	FALSE	1
762	726.414	12	ECM33-N304FS		1	VQTVGGAIEVTGNFSTLDLSSLK	VQTVGGAIEVTGN[762]FSTLDLSSLK	2	b	1	8	12	ECM33-N304FS	0	FALSE	0	0.99	FALSE	1
787	726.414	12	ECM33-N304FS		1	VQTVGGAIEVTGNFSTLDLSSLK	VQTVGGAIEVTGN[787]FSTLDLSSLK	2	b	1	8	12	ECM33-N304FS	0	FALSE	0	0.99	FALSE	1
812	726.414	12	ECM33-N304FS		1	VQTVGGAIEVTGNFSTLDLSSLK	VQTVGGAIEVTGN[812]FSTLDLSSLK	2	b	1	8	12	ECM33-N304FS	0	FALSE	0	0.99	FALSE	1
837	726.414	12	ECM33-N304FS		1	VQTVGGAIEVTGNFSTLDLSSLK	VQTVGGAIEVTGN[837]FSTLDLSSLK	2	b	1	8	12	ECM33-N304FS	0	FALSE	0	0.99	FALSE	1
862	726.414	12	ECM33-N304FS		1	VQTVGGAIEVTGNFSTLDLSSLK	VQTVGGAIEVTGN[862]FSTLDLSSLK	2	b	1	8	12	ECM33-N304FS	0	FALSE	0	0.99	FALSE	1
887	726.414	12	ECM33-N304FS		1	VQTVGGAIEVTGNFSTLDLSSLK	VQTVGGAIEVTGN[887]FSTLDLSSLK	2	b	1	8	12	ECM33-N304FS	0	FALSE	0	0.99	FALSE	1
912	726.414	12	ECM33-N304FS		1	VQTVGGAIEVTGNFSTLDLSSLK	VQTVGGAIEVTGN[912]FSTLDLSSLK	2	b	1	8	12	ECM33-N304FS	0	FALSE	0	0.99	FALSE	1
937	726.414	12	ECM33-N304FS		1	VQTVGGAIEVTGNFSTLDLSSLK	VQTVGGAIEVTGN[937]FSTLDLSSLK	2	b	1	8	12	ECM33-N304FS	0	FALSE	0	0.99	FALSE	1
962	726.414	12	ECM33-N304FS		1	VQTVGGAIEVTGNFSTLDLSSLK	VQTVGGAIEVTGN[962]FSTLDLSSLK	2	b	1	8	12	ECM33-N304FS	0	FALSE	0	0.99	FALSE	1
987	726.414	12	ECM33-N304FS		1	VQTVGGAIEVTGNFSTLDLSSLK	VQTVGGAIEVTGN[987]FSTLDLSSLK	2	b	1	8	12	ECM33-N304FS	0	FALSE	0	0.99	FALSE	1
1012	726.414	12	ECM33-N304FS		1	VQTVGGAIEVTGNFSTLDLSSLK	VQTVGGAIEVTGN[1012]FSTLDLSSLK	2	b	1	8	12	ECM33-N304FS	0	FALSE	0	0.99	FALSE	1
1037	726.414	12	ECM33-N304FS		1	VQTVGGAIEVTGNFSTLDLSSLK	VQTVGGAIEVTGN[1037]FSTLDLSSLK	2	b	1	8	12	ECM33-N304FS	0	FALSE	0	0.99	FALSE	1
1062	726.414	12	ECM33-N304FS		1	VQTVGGAIEVTGNFSTLDLSSLK	VQTVGGAIEVTGN[1062]FSTLDLSSLK	2	b	1	8	12	ECM33-N304FS	0	FALSE	0	0.99	FALSE	1
1087	726.414	12	ECM33-N304FS		1	VQTVGGAIEVTGNFSTLDLSSLK	VQTVGGAIEVTGN[1087]FSTLDLSSLK	2	b	1	8	12	ECM33-N304FS	0	FALSE	0	0.99	FALSE	1
1112	726.414	12	ECM33-N304FS		1	VQTVGGAIEVTGNFSTLDLSSLK	VQTVGGAIEVTGN[1112]FSTLDLSSLK	2	b	1	8	12	ECM33-N304FS	0	FALSE	0	0.99	FALSE	1
1137	726.414	12	ECM33-N304FS		1	VQTVGGAIEVTGNFSTLDLSSLK	VQTVGGAIEVTGN[1137]FSTLDLSSLK	2	b	1	8	12	ECM33-N304FS	0	FALSE	0	0.99	FALSE	1
1162	726.414	12	ECM33-N304FS		1	VQTVGGAIEVTGNFSTLDLSSLK	VQTVGGAIEVTGN[1162]FSTLDLSSLK	2	b	1	8	12	ECM33-N304FS	0	FALSE	0	0.99	FALSE	1
1187	726.414	12	ECM33-N304FS		1	VQTVGGAIEVTGNFSTLDLSSLK	VQTVGGAIEVTGN[1187]FSTLDLSSLK	2	b	1	8	12	ECM33-N304FS	0	FALSE	0	0.99	FALSE	1
1212	726.414	12	ECM33-N304FS		1	VQTVGGAIEVTGNFSTLDLSSLK	VQTVGGAIEVTGN[1212]FSTLDLSSLK	2	b	1	8	12	ECM33-N304FS	0	FALSE	0	0.99	FALSE	1
1237	726.414	12	ECM33-N304FS		1	VQTVGGAIEVTGNFSTLDLSSLK	VQTVGGAIEVTGN[1237]FSTLDLSSLK	2	b	1	8	12	ECM33-N304FS	0	FALSE	0	0.99	FALSE	1
412.5	876.504	12	ECM33-N304FS		1	VQTVGGAIEVTGNFSTLDLSSLK	VQTVGGAIEVTGN[412]FSTLDLSSLK	2	y	1	8	12	ECM33-N304FS	0	FALSE	0	0.99	FALSE	1
437	876.504	12	ECM33-N304FS		1	VQTVGGAIEVTGNFSTLDLSSLK	VQTVGGAIEVTGN[437]FSTLDLSSLK	2	y	1	8	12	ECM33-N304FS	0	FALSE	0	0.99	FALSE	1
462	876.504	12	ECM33-N304FS		1	VQTVGGAIEVTGNFSTLDLSSLK	VQTVGGAIEVTGN[462]FSTLDLSSLK	2	y	1	8	12	ECM33-N304FS	0	FALSE	0	0.99	FALSE	1
487	876.504	12	ECM33-N304FS		1	VQTVGGAIEVTGNFSTLDLSSLK	VQTVGGAIEVTGN[487]FSTLDLSSLK	2	y	1	8	12	ECM33-N304FS	0	FALSE	0	0.99	FALSE	1
512	876.504	12	ECM33-N304FS		1	VQTVGGAIEVTGNFSTLDLSSLK	VQTVGGAIEVTGN[512]FSTLDLSSLK	2	y	1	8	12	ECM33-N304FS	0	FALSE	0	0.99	FALSE	1
537	876.504	12	ECM33-N304FS		1	VQTVGGAIEVTGNFSTLDLSSLK	VQTVGGAIEVTGN[537]FSTLDLSSLK	2	y	1	8	12	ECM33-N304FS	0	FALSE	0	0.99	FALSE	1
562	876.504	12	ECM33-N304FS		1	VQTVGGAIEVTGNFSTLDLSSLK	VQTVGGAIEVTGN[562]FSTLDLSSLK	2	y	1	8	12	ECM33-N304FS	0	FALSE	0	0.99	FALSE	1
587	876.504	12	ECM33-N304FS		1	VQTVGGAIEVTGNFSTLDLSSLK	VQTVGGAIEVTGN[587]FSTLDLSSLK	2	y	1	8	12	ECM33-N304FS	0	FALSE	0	0.99	FALSE	1
612	876.504	12	ECM33-N304FS		1	VQTVGGAIEVTGNFSTLDLSSLK	VQTVGGAIEVTGN[612]FSTLDLSSLK	2	y	1	8	12	ECM33-N304FS	0	FALSE	0	0.99	FALSE	1
637	876.504	12	ECM33-N304FS		1	VQTVGGAIEVTGNFSTLDLSSLK	VQTVGGAIEVTGN[637]FSTLDLSSLK	2	y	1	8	12	ECM33-N304FS	0	FALSE	0	0.99	FALSE	1
662	876.504	12	ECM33-N304FS		1	VQTVGGAIEVTGNFSTLDLSSLK	VQTVGGAIEVTGN[662]FSTLDLSSLK	2	y	1	8	12	ECM33-N304FS	0	FALSE	0	0.99	FALSE	1
687	876.504	12	ECM33-N304FS		1	VQTVGGAIEVTGNFSTLDLSSLK	VQTVGGAIEVTGN[687]FSTLDLSSLK	2	y	1	8	12	ECM33-N304FS	0	FALSE	0	0.99	FALSE	1
712	876.504	12	ECM33-N304FS		1	VQTVGGAIEVTGNFSTLDLSSLK	VQTVGGAIEVTGN[712]FSTLDLSSLK	2	y	1	8	12	ECM33-N304FS	0	FALSE	0	0.99	FALSE	1
737	876.504	12	ECM33-N304FS		1	VQTVGGAIEVTGNFSTLDLSSLK	VQTVGGAIEVTGN[737]FSTLDLSSLK	2	y	1	8	12	ECM33-N304FS	0	FALSE	0	0.99	FALSE	1
762	876.504	12	ECM33-N304FS		1	VQTVGGAIEVTGNFSTLDLSSLK	VQTVGGAIEVTGN[762]FSTLDLSSLK	2	y	1	8	12	ECM33-N304FS	0	FALSE	0	0.99	FALSE	1
787	876.504	12	ECM33-N304FS		1	VQTVGGAIEVTGNFSTLDLSSLK	VQTVGGAIEVTGN[787]FSTLDLSSLK	2	y	1	8	12	ECM33-N304FS	0	FALSE	0	0.99	FALSE	1
812	876.504	12	ECM33-N304FS		1	VQTVGGAIEVTGNFSTLDLSSLK	VQTVGGAIEVTGN[812]FSTLDLSSLK	2	y	1	8	12	ECM33-N304FS	0	FALSE	0	0.99	FALSE	1
837	876.504	12	ECM33-N304FS		1	VQTVGGAIEVTGNFSTLDLSSLK	VQTVGGAIEVTGN[837]FSTLDLSSLK	2	y	1	8	12	ECM33-N304FS	0	FALSE	0	0.99	FALSE	1
862	876.504	12	ECM33-N304FS		1	VQTVGGAIEVTGNFSTLDLSSLK	VQTVGGAIEVTGN[862]FSTLDLSSLK	2	y	1	8	12	ECM33-N304FS	0	FALSE	0	0.99	FALSE	1
887	876.504	12	ECM33-N304FS		1	VQTVGGAIEVTGNFSTLDLSSLK	VQTVGGAIEVTGN[887]FSTLDLSSLK	2	y	1	8	12	ECM33-N304FS	0	FALSE	0	0.99	FALSE	1
912	876.504	12	ECM33-N304FS		1	VQTVGGAIEVTGNFSTLDLSSLK	VQTVGGAIEVTGN[912]FSTLDLSSLK	2	y	1	8	12	ECM33-N304FS	0	FALSE	0	0.99	FALSE	1
937	876.504	12	ECM33-N304FS		1	VQTVGGAIEVTGNFSTLDLSSLK	VQTVGGAIEVTGN[937]FSTLDLSSLK	2	y	1	8	12	ECM33-N304FS	0	FALSE	0	0.99	FALSE	1
962	876.504	12	ECM33-N304FS		1	VQTVGGAIEVTGNFSTLDLSSLK	VQTVGGAIEVTGN[962]FSTLDLSSLK	2	y	1	8	12	ECM33-N304FS	0	FALSE	0	0.99	FALSE	1
987	876.504	12	ECM33-N304FS		1	VQTVGGAIEVTGNFSTLDLSSLK	VQTVGGAIEVTGN[987]FSTLDLSSLK	2	y	1	8	12	ECM33-N304FS	0	FALSE	0	0.99	FALSE	1
1012	876.504	12	ECM33-N304FS		1	VQTVGGAIEVTGNFSTLDLSSLK	VQTVGGAIEVTGN[1012]FSTLDLSSLK	2	y	1	8	12	ECM33-N304FS	0	FALSE	0	0.99	FALSE	1
1037	876.504	12	ECM33-N304FS		1	VQTVGGAIEVTGNFSTLDLSSLK	VQTVGGAIEVTGN[1037]FSTLDLSSLK	2	y	1	8	12	ECM33-N304FS	0	FALSE	0	0.99	FALSE	1
1062	876.504	12	ECM33-N304FS		1	VQTVGGAIEVTGNFSTLDLSSLK	VQTVGGAIEVTGN[1062]FSTLDLSSLK	2	y	1	8	12	ECM33-N304FS	0	FALSE	0	0.99	FALSE	1
1087	876.504	12	ECM33-N304FS		1	VQTVGGAIEVTGNFSTLDLSSLK	VQTVGGAIEVTGN[1087]FSTLDLSSLK	2	y	1	8	12	ECM33-N304FS	0	FALSE	0	0.99	FALSE	1
1112	876.504	12	ECM33-N304FS		1	VQTVGGAIEVTGNFSTLDLSSLK	VQTVGGAIEVTGN[1112]FSTLDLSSLK	2	y	1	8	12	ECM33-N304FS	0	FALSE	0	0.99	FALSE	1
1137	876.504	12	ECM33-N304FS		1	VQTVGGAIEVTGNFSTLDLSSLK	VQTVGGAIEVTGN[1137]FSTLDLSSLK	2	y	1	8	12	ECM33-N304FS	0	FALSE	0	0.99	FALSE	1
1162	876.504	12	ECM33-N304FS		1	VQTVGGAIEVTGNFSTLDLSSLK	VQTVGGAIEVTGN[1162]FSTLDLSSLK	2	y	1	8	12	ECM33-N304FS	0	FALSE	0	0.99	FALSE	1
1187	876.504	12	ECM33-N304FS		1	VQTVGGAIEVTGNFSTLDLSSLK	VQTVGGAIEVTGN[1187]FSTLDLSSLK	2	y	1	8	12	ECM33-N304FS	0	FALSE	0	0.99	FALSE	1
1212	876.504	12	ECM33-N304FS		1	VQTVGGAIEVTGNFSTLDLSSLK	VQTVGGAIEVTGN[1212]FSTLDLSSLK	2	y	1	8	12	ECM33-N304FS	0	FALSE	0	0.99	FALSE	1
1237	876.504	12	ECM33-N304FS		1	VQTVGGAIEVTGNFSTLDLSSLK	VQTVGGAIEVTGN[1237]FSTLDLSSLK	2	y	1	8	12	ECM33-N304FS	0	FALSE	0	0.99	FALSE	1
412.5	363.711	12	ECM33-N304FS		1	VQTVGGAIEVTGNFSTLDLSSLK	VQTVGGAIEVTGN[412]FSTLDLSSLK	2	b	2	8	12	ECM33-N304FS	0	FALSE	0	0.99	FALSE	1
437	363.711	12	ECM33-N304FS		1	VQTVGGAIEVTGNFSTLDLSSLK	VQTVGGAIEVTGN[437]FSTLDLSSLK	2	b	2	8	12	ECM33-N304FS	0	FALSE	0	0.99	FALSE	1
462	363.711	12	ECM33-N304FS		1	VQTVGGAIEVTGNFSTLDLSSLK	VQTVGGAIEVTGN[462]FSTLDLSSLK	2	b	2	8	12	ECM33-N304FS	0	FALSE	0	0.99	FALSE	1
487	363.711	12	ECM33-N304FS		1	VQTVGGAIEVTGNFSTLDLSSLK	VQTVGGAIEVTGN[487]FSTLDLSSLK	2	b	2	8	12	ECM33-N304FS	0	FALSE	0	0.99	FALSE	1
512	363.711	12	ECM33-N304FS		1	VQTVGGAIEVTGNFSTLDLSSLK	VQTVGGAIEVTGN[512]FSTLDLSSLK	2	b	2	8	12	ECM33-N304FS	0	FALSE	0	0.99	FALSE	1
537	363.711	12	ECM33-N304FS		1	VQTVGGAIEVTGNFSTLDLSSLK	VQTVGGAIEVTGN[537]FSTLDLSSLK	2	b	2	8	12	ECM33-N304FS	0	FALSE	0	0.99	FALSE	1
562	363.711	12	ECM33-N304FS		1	VQTVGGAIEVTGNFSTLDLSSLK	VQTVGGAIEVTGN[562]FSTLDLSSLK	2	b	2	8	12	ECM33-N304FS	0	FALSE	0	0.99	FALSE	1
587	363.711	12	ECM33-N304FS		1	VQTVGGAIEVTGNFSTLDLSSLK	VQTVGGAIEVTGN[587]FSTLDLSSLK	2	b	2	8	12	ECM33-N304FS	0	FALSE	0	0.99	FALSE	1
612	363.711	12	ECM33-N304FS		1	VQTVGGAIEVTGNFSTLDLSSLK	VQTVGGAIEVTGN[612]FSTLDLSSLK	2	b	2	8	12	ECM33-N304FS	0	FALSE	0	0.99	FALSE	1
637	363.711	12	ECM33-N304FS		1	VQTVGGAIEVTGNFSTLDLSSLK	VQTVGGAIEVTGN[637]FSTLDLSSLK	2	b	2	8	12	ECM33-N304FS	0	FALSE	0	0.99	FALSE	1
662	363.711	12	ECM33-N304FS		1	VQTVGGAIEVTGNFSTLDLSSLK	VQTVGGAIEVTGN[662]FSTLDLSSLK	2	b	2	8	12	ECM33-N304FS	0	FALSE	0	0.99	FALSE	1
687	363.711	12	ECM33-N304FS		1	VQTVGGAIEVTGNFSTLDLSSLK	VQTVGGAIEVTGN[687]FSTLDLSSLK	2	b	2	8	12	ECM33-N304FS	0	FALSE	0	0.99	FALSE	1
712	363.711	12	ECM33-N304FS		1	VQTVGGAIEVTGNFSTLDLSSLK	VQTVGGAIEVTGN[712]FSTLDLSSLK	2	b	2	8	12	ECM33-N304FS	0	FALSE	0	0.99	FALSE	1
737	363.711	12	ECM33-N304FS		1	VQTVGGAIEVTGNFSTLDLSSLK	VQTVGGAIEVTGN[737]FSTLDLSSLK	2	b	2	8	12	ECM33-N304FS	0	FALSE	0	0.99	FALSE	1
762	363.711	12	ECM33-N304FS		1	VQTVGGAIEVTGNFSTLDLSSLK	VQTVGGAIEVTGN[762]FSTLDLSSLK	2	b	2	8	12	ECM33-N304FS	0	FALSE	0	0.99	FALSE	1
787	363.711	12	ECM33-N304FS		1	VQTVGGAIEVTGNFSTLDLSSLK	VQTVGGAIEVTGN[787]FSTLDLSSLK	2	b	2	8	12	ECM33-N304FS	0	FALSE	0	0.99	FALSE	1
812	363.711	12	ECM33-N304FS		1	VQTVGGAIEVTGNFSTLDLSSLK	VQTVGGAIEVTGN[812]FSTLDLSSLK	2	b	2	8	12	ECM33-N304FS	0	FALSE	0	0.99	FALSE	1
837	363.711	12	ECM33-N304FS		1	VQTVGGAIEVTGNFSTLDLSSLK	VQTVGGAIEVTGN[837]FSTLDLSSLK	2	b	2	8	12	ECM33-N304FS	0	FALSE	0	0.99	FALSE	1
862	363.711	12	ECM33-N304FS		1	VQTVGGAIEVTGNFSTLDLSSLK	VQTVGGAIEVTGN[862]FSTLDLSSLK	2	b	2	8	12	ECM33-N304FS	0	FALSE	0	0.99	FALSE	1
887	363.711	12	ECM33-N304FS		1	VQTVGGAIEVTGNFSTLDLSSLK	VQTVGGAIEVTGN[887]FSTLDLSSLK	2	b	2	8	12	ECM33-N304FS	0	FALSE	0	0.99	FALSE	1
912	363.711	12	ECM33-N304FS		1	VQTVGGAIEVTGNFSTLDLSSLK	VQTVGGAIEVTGN[912]FSTLDLSSLK	2	b	2	8	12	ECM33-N304FS	0	FALSE	0	0.99	FALSE	1
937	363.711	12	ECM33-N304FS		1	VQTVGGAIEVTGNFSTLDLSSLK	VQTVGGAIEVTGN[937]FSTLDLSSLK	2	b	2	8	12	ECM33-N304FS	0	FALSE	0	0.99	FALSE	1
962	363.711	12	ECM33-N304FS		1	VQTVGGAIEVTGNFSTLDLSSLK	VQTVGGAIEVTGN[962]FSTLDLSSLK	2	b	2	8	12	ECM33-N304FS	0	FALSE	0	0.99	FALSE	1
987	363.711	12	ECM33-N304FS		1	VQTVGGAIEVTGNFSTLDLSSLK	VQTVGGAIEVTGN[987]FSTLDLSSLK	2	b	2	8	12	ECM33-N304FS	0	FALSE	0	0.99	FALSE	1
1012	363.711	12	ECM33-N304FS		1	VQTVGGAIEVTGNFSTLDLSSLK	VQTVGGAIEVTGN[1012]FSTLDLSSLK	2	b	2	8	12	ECM33-N304FS	0	FALSE	0	0.99	FALSE	1
1037	363.711	12	ECM33-N304FS		1	VQTVGGAIEVTGNFSTLDLSSLK	VQTVGGAIEVTGN[1037]FSTLDLSSLK	2	b	2	8	12	ECM33-N304FS	0	FALSE	0	0.99	FALSE	1
1062	363.711	12	ECM33-N304FS		1	VQTVGGAIEVTGNFSTLDLSSLK	VQTVGGAIEVTGN[1062]FSTLDLSSLK	2	b	2	8	12	ECM33-N304FS	0	FALSE	0	0.99	FALSE	1
1087	363.711	12	ECM33-N304FS		1	VQTVGGAIEVTGNFSTLDLSSLK	VQTVGGAIEVTGN[1087]FSTLDLSSLK	2	b	2	8	12	ECM33-N304FS	0	FALSE	0	0.99	FALSE	1
1112	363.711	12	ECM33-N304FS		1	VQTVGGAIEVTGNFSTLDLSSLK	VQTVGGAIEVTGN[1112]FSTLDLSSLK	2	b	2	8	12	ECM33-N304FS	0	FALSE	0	0.99	FALSE	1
1137	363.711	12	ECM33-N304FS		1	VQTVGGAIEVTGNFSTLDLSSLK	VQTVGGAIEVTGN[1137]FSTLDLSSLK	2	b	2	8	12	ECM33-N304FS	0	FALSE	0	0.99	FALSE	1
1162	363.711	12	ECM33-N304FS		1	VQTVGGAIEVTGNFSTLDLSSLK	VQTVGGAIEVTGN[1162]FSTLDLSSLK	2	b	2	8	12	ECM33-N304FS	0	FALSE	0	0.99	FALSE	1
1187	363.711	12	ECM33-N304FS		1	VQTVGGAIEVTGNFSTLDLSSLK	VQTVGGAIEVTGN[1187]FSTLDLSSLK	2	b	2	8	12	ECM33-N304FS	0	FALSE	0	0.99	FALSE	1
1212	363.711	12	ECM33-N304FS		1	VQTVGGAIEVTGNFSTLDLSSLK	VQTVGGAIEVTGN[1212]FSTLDLSSLK	2	b	2	8	12	ECM33-N304FS	0	FALSE	0	0.99	FALSE	1
1237	363.711	12	ECM33-N304FS		1	VQTVGGAIEVTGNFSTLDLSSLK	VQTVGGAIEVTGN[1237]FSTLDLSSLK	2	b	2	8	12	ECM33-N304FS	0	FALSE	0	0.99	FALSE	1
412.5	438.755	12	ECM33-N304FS		1	VQTVGGAIEVTGNFSTLDLSSLK	VQTVGGAIEVTGN[412]FSTLDLSSLK	2	y	2	8	12	ECM33-N304FS	0	FALSE	0	0.99	FALSE	1
437	438.755	12	ECM33-N304FS		1	VQTVGGAIEVTGNFSTLDLSSLK	VQTVGGAIEVTGN[437]FSTLDLSSLK	2	y	2	8	12	ECM33-N304FS	0	FALSE	0	0.99	FALSE	1
462	438.755	12	ECM33-N304FS		1	VQTVGGAIEVTGNFSTLDLSSLK	VQTVGGAIEVTGN[462]FSTLDLSSLK	2	y	2	8	12	ECM33-N304FS	0	FALSE	0	0.99	FALSE	1
487	438.755	12	ECM33-N304FS		1	VQTVGGAIEVTGNFSTLDLSSLK	VQTVGGAIEVTGN[487]FSTLDLSSLK	2	y	2	8	12	ECM33-N304FS	0	FALSE	0	0.99	FALSE	1
512	438.755	12	ECM33-N304FS		1	VQTVGGAIEVTGNFSTLDLSSLK	VQTVGGAIEVTGN[512]FSTLDLSSLK	2	y	2	8	12	ECM33-N304FS	0	FALSE	0	0.99	FALSE	1
537	438.755	12	ECM33-N304FS		1	VQTVGGAIEVTGNFSTLDLSSLK	VQTVGGAIEVTGN[537]FSTLDLSSLK	2	y	2	8	12	ECM33-N304FS	0	FALSE	0	0.99	FALSE	1
562	438.755	12	ECM33-N304FS		1	VQTVGGAIEVTGNFSTLDLSSLK	VQTVGGAIEVTGN[562]FSTLDLSSLK	2	y	2	8	12	ECM33-N304FS	0	FALSE	0	0.99	FALSE	1
587	438.755	12	ECM33-N304FS		1	VQTVGGAIEVTGNFSTLDLSSLK	VQTVGGAIEVTGN[587]FSTLDLSSLK	2	y	2	8	12	ECM33-N304FS	0	FALSE	0	0.99	FALSE	1
612	438.755	12	ECM33-N304FS		1	VQTVGGAIEVTGNFSTLDLSSLK	VQTVGGAIEVTGN[612]FSTLDLSSLK	2	y	2	8	12	ECM33-N304FS	0	FALSE	0	0.99	FALSE	1
637	438.755	12	ECM33-N304FS		1	VQTVGGAIEVTGNFSTLDLSSLK	VQTVGGAIEVTGN[637]FSTLDLSSLK	2	y	2	8	12	ECM33-N304FS	0	FALSE	0	0.99	FALSE	1
662	438.755	12	ECM33-N304FS		1	VQTVGGAIEVTGNFSTLDLSSLK	VQTVGGAIEVTGN[662]FSTLDLSSLK	2	y	2	8	12	ECM33-N304FS	0	FALSE	0	0.99	FALSE	1
687	438.755	12	ECM33-N304FS		1	VQTVGGAIEVTGNFSTLDLSSLK	VQTVGGAIEVTGN[687]FSTLDLSSLK	2	y	2	8	12	ECM33-N304FS	0	FALSE	0	0.99	FALSE	1
712	438.755	12	ECM33-N304FS		1	VQTVGGAIEVTGNFSTLDLSSLK	VQTVGGAIEVTGN[712]FSTLDLSSLK	2	y	2	8	12	ECM33-N304FS	0	FALSE	0	0.99	FALSE	1
737	438.755	12	ECM33-N304FS		1	VQTVGGAIEVTGNFSTLDLSSLK	VQTVGGAIEVTGN[737]FSTLDLSSLK	2	y	2	8	12	ECM33-N304FS	0	FALSE	0	0.99	FALSE	1
762	438.755	12	ECM33-N304FS		1	VQTVGGAIEVTGNFSTLDLSSLK	VQTVGGAIEVTGN[762]FSTLDLSSLK	2	y	2	8	12	ECM33-N304FS	0	FALSE	0	0.99	FALSE	1
787	438.755	12	ECM33-N304FS		1	VQTVGGAIEVTGNFSTLDLSSLK	VQTVGGAIEVTGN[787]FSTLDLSSLK	2	y	2	8	12	ECM33-N304FS	0	FALSE	0	0.99	FALSE	1
812	438.755	12	ECM33-N304FS		1	VQTVGGAIEVTGNFSTLDLSSLK	VQTVGGAIEVTGN[812]FSTLDLSSLK	2	y	2	8	12	ECM33-N304FS	0	FALSE	0	0.99	FALSE	1
837	438.755	12	ECM33-N304FS		1	VQTVGGAIEVTGNFSTLDLSSLK	VQTVGGAIEVTGN[837]FSTLDLSSLK	2	y	2	8	12	ECM33-N304FS	0	FALSE	0	0.99	FALSE	1
862	438.755	12	ECM33-N304FS		1	VQTVGGAIEVTGNFSTLDLSSLK	VQTVGGAIEVTGN[862]FSTLDLSSLK	2	y	2	8	12	ECM33-N304FS	0	FALSE	0	0.99	FALSE	1
887	438.755	12	ECM33-N304FS		1	VQTVGGAIEVTGNFSTLDLSSLK	VQTVGGAIEVTGN[887]FSTLDLSSLK	2	y	2	8	12	ECM33-N304FS	0	FALSE	0	0.99	FALSE	1
912	438.755	12	ECM33-N304FS		1	VQTVGGAIEVTGNFSTLDLSSLK	VQTVGGAIEVTGN[912]FSTLDLSSLK	2	y	2	8	12	ECM33-N304FS	0	FALSE	0	0.99	FALSE	1
937	438.755	12	ECM33-N304FS		1	VQTVGGAIEVTGNFSTLDLSSLK	VQTVGGAIEVTGN[937]FSTLDLSSLK	2	y	2	8	12	ECM33-N304FS	0	FALSE	0	0.99	FALSE	1
962	438.755	12	ECM33-N304FS		1	VQTVGGAIEVTGNFSTLDLSSLK	VQTVGGAIEVTGN[962]FSTLDLSSLK	2	y	2	8	12	ECM33-N304FS	0	FALSE	0	0.99	FALSE	1
987	438.755	12	ECM33-N304FS		1	VQTVGGAIEVTGNFSTLDLSSLK	VQTVGGAIEVTGN[987]FSTLDLSSLK	2	y	2	8	12	ECM33-N304FS	0	FALSE	0	0.99	FALSE	1
1012	438.755	12	ECM33-N304FS		1	VQTVGGAIEVTGNFSTLDLSSLK	VQTVGGAIEVTGN[1012]FSTLDLSSLK	2	y	2	8	12	ECM33-N304FS	0	FALSE	0	0.99	FALSE	1
1037	438.755	12	ECM33-N304FS		1	VQTVGGAIEVTGNFSTLDLSSLK	VQTVGGAIEVTGN[1037]FSTLDLSSLK	2	y	2	8	12	ECM33-N304FS	0	FALSE	0	0.99	FALSE	1
1062	438.755	12	ECM33-N304FS		1	VQTVGGAIEVTGNFSTLDLSSLK	VQTVGGAIEVTGN[1062]FSTLDLSSLK	2	y	2	8	12	ECM33-N304FS	0	FALSE	0	0.99	FALSE	1
1087	438.755	12	ECM33-N304FS		1	VQTVGGAIEVTGNFSTLDLSSLK	VQTVGGAIEVTGN[1087]FSTLDLSSLK	2	y	2	8	12	ECM33-N304FS	0	FALSE	0	0.99	FALSE	1
1112	438.755	12	ECM33-N304FS		1	VQTVGGAIEVTGNFSTLDLSSLK	VQTVGGAIEVTGN[1112]FSTLDLSSLK	2	y	2	8	12	ECM33-N304FS	0	FALSE	0	0.99	FALSE	1
1137	438.755	12	ECM33-N304FS		1	VQTVGGAIEVTGNFSTLDLSSLK	VQTVGGAIEVTGN[1137]FSTLDLSSLK	2	y	2	8	12	ECM33-N304FS	0	FALSE	0	0.99	FALSE	1
1162	438.755	12	ECM33-N304FS		1	VQTVGGAIEVTGNFSTLDLSSLK	VQTVGGAIEVTGN[1162]FSTLDLSSLK	2	y	2	8	12	ECM33-N304FS	0	FALSE	0	0.99	FALSE	1
1187	438.755	12	ECM33-N304FS		1	VQTVGGAIEVTGNFSTLDLSSLK	VQTVGGAIEVTGN[1187]FSTLDLSSLK	2	y	2	8	12	ECM33-N304FS	0	FALSE	0	0.99	FALSE	1
1212	438.755	12	ECM33-N304FS		1	VQTVGGAIEVTGNFSTLDLSSLK	VQTVGGAIEVTGN[1212]FSTLDLSSLK	2	y	2	8	12	ECM33-N304FS	0	FALSE	0	0.99	FALSE	1
1237	438.755	12	ECM33-N304FS		1	VQTVGGAIEVTGNFSTLDLSSLK	VQTVGGAIEVTGN[1237]FSTLDLSSLK	2	y	2	8	12	ECM33-N304FS	0	FALSE	0	0.99	FALSE	1
412.5	855.457	12	ECM33-N304FS		1	VQTVGGAIEVTGNFSTLDLSSLK	VQTVGGAIEVTGN[412]FSTLDLSSLK	2	b	1	9	12	ECM33-N304FS	0	FALSE	0	0.99	FALSE	1
437	855.457	12	ECM33-N304FS		1	VQTVGGAIEVTGNFSTLDLSSLK	VQTVGGAIEVTGN[437]FSTLDLSSLK	2	b	1	9	12	ECM33-N304FS	0	FALSE	0	0.99	FALSE	1
462	855.457	12	ECM33-N304FS		1	VQTVGGAIEVTGNFSTLDLSSLK	VQTVGGAIEVTGN[462]FSTLDLSSLK	2	b	1	9	12	ECM33-N304FS	0	FALSE	0	0.99	FALSE	1
487	855.457	12	ECM33-N304FS		1	VQTVGGAIEVTGNFSTLDLSSLK	VQTVGGAIEVTGN[487]FSTLDLSSLK	2	b	1	9	12	ECM33-N304FS	0	FALSE	0	0.99	FALSE	1
512	855.457	12	ECM33-N304FS		1	VQTVGGAIEVTGNFSTLDLSSLK	VQTVGGAIEVTGN[512]FSTLDLSSLK	2	b	1	9	12	ECM33-N304FS	0	FALSE	0	0.99	FALSE	1
537	855.457	12	ECM33-N304FS		1	VQTVGGAIEVTGNFSTLDLSSLK	VQTVGGAIEVTGN[537]FSTLDLSSLK	2	b	1	9	12	ECM33-N304FS	0	FALSE	0	0.99	FALSE	1
562	855.457	12	ECM33-N304FS		1	VQTVGGAIEVTGNFSTLDLSSLK	VQTVGGAIEVTGN[562]FSTLDLSSLK	2	b	1	9	12	ECM33-N304FS	0	FALSE	0	0.99	FALSE	1
587	855.457	12	ECM33-N304FS		1	VQTVGGAIEVTGNFSTLDLSSLK	VQTVGGAIEVTGN[587]FSTLDLSSLK	2	b	1	9	12	ECM33-N304FS	0	FALSE	0	0.99	FALSE	1
612	855.457	12	ECM33-N304FS		1	VQTVGGAIEVTGNFSTLDLSSLK	VQTVGGAIEVTGN[612]FSTLDLSSLK	2	b	1	9	12	ECM33-N304FS	0	FALSE	0	0.99	FALSE	1
637	855.457	12	ECM33-N304FS		1	VQTVGGAIEVTGNFSTLDLSSLK	VQTVGGAIEVTGN[637]FSTLDLSSLK	2	b	1	9	12	ECM33-N304FS	0	FALSE	0	0.99	FALSE	1
662	855.457	12	ECM33-N304FS		1	VQTVGGAIEVTGNFSTLDLSSLK	VQTVGGAIEVTGN[662]FSTLDLSSLK	2	b	1	9	12	ECM33-N304FS	0	FALSE	0	0.99	FALSE	1
687	855.457	12	ECM33-N304FS		1	VQTVGGAIEVTGNFSTLDLSSLK	VQTVGGAIEVTGN[687]FSTLDLSSLK	2	b	1	9	12	ECM33-N304FS	0	FALSE	0	0.99	FALSE	1
712	855.457	12	ECM33-N304FS		1	VQTVGGAIEVTGNFSTLDLSSLK	VQTVGGAIEVTGN[712]FSTLDLSSLK	2	b	1	9	12	ECM33-N304FS	0	FALSE	0	0.99	FALSE	1
737	855.457	12	ECM33-N304FS		1	VQTVGGAIEVTGNFSTLDLSSLK	VQTVGGAIEVTGN[737]FSTLDLSSLK	2	b	1	9	12	ECM33-N304FS	0	FALSE	0	0.99	FALSE	1
762	855.457	12	ECM33-N304FS		1	VQTVGGAIEVTGNFSTLDLSSLK	VQTVGGAIEVTGN[762]FSTLDLSSLK	2	b	1	9	12	ECM33-N304FS	0	FALSE	0	0.99	FALSE	1
787	855.457	12	ECM33-N304FS		1	VQTVGGAIEVTGNFSTLDLSSLK	VQTVGGAIEVTGN[787]FSTLDLSSLK	2	b	1	9	12	ECM33-N304FS	0	FALSE	0	0.99	FALSE	1
812	855.457	12	ECM33-N304FS		1	VQTVGGAIEVTGNFSTLDLSSLK	VQTVGGAIEVTGN[812]FSTLDLSSLK	2	b	1	9	12	ECM33-N304FS	0	FALSE	0	0.99	FALSE	1
837	855.457	12	ECM33-N304FS		1	VQTVGGAIEVTGNFSTLDLSSLK	VQTVGGAIEVTGN[837]FSTLDLSSLK	2	b	1	9	12	ECM33-N304FS	0	FALSE	0	0.99	FALSE	1
862	855.457	12	ECM33-N304FS		1	VQTVGGAIEVTGNFSTLDLSSLK	VQTVGGAIEVTGN[862]FSTLDLSSLK	2	b	1	9	12	ECM33-N304FS	0	FALSE	0	0.99	FALSE	1
887	855.457	12	ECM33-N304FS		1	VQTVGGAIEVTGNFSTLDLSSLK	VQTVGGAIEVTGN[887]FSTLDLSSLK	2	b	1	9	12	ECM33-N304FS	0	FALSE	0	0.99	FALSE	1
912	855.457	12	ECM33-N304FS		1	VQTVGGAIEVTGNFSTLDLSSLK	VQTVGGAIEVTGN[912]FSTLDLSSLK	2	b	1	9	12	ECM33-N304FS	0	FALSE	0	0.99	FALSE	1
937	855.457	12	ECM33-N304FS		1	VQTVGGAIEVTGNFSTLDLSSLK	VQTVGGAIEVTGN[937]FSTLDLSSLK	2	b	1	9	12	ECM33-N304FS	0	FALSE	0	0.99	FALSE	1
962	855.457	12	ECM33-N304FS		1	VQTVGGAIEVTGNFSTLDLSSLK	VQTVGGAIEVTGN[962]FSTLDLSSLK	2	b	1	9	12	ECM33-N304FS	0	FALSE	0	0.99	FALSE	1
987	855.457	12	ECM33-N304FS		1	VQTVGGAIEVTGNFSTLDLSSLK	VQTVGGAIEVTGN[987]FSTLDLSSLK	2	b	1	9	12	ECM33-N304FS	0	FALSE	0	0.99	FALSE	1
1012	855.457	12	ECM33-N304FS		1	VQTVGGAIEVTGNFSTLDLSSLK	VQTVGGAIEVTGN[1012]FSTLDLSSLK	2	b	1	9	12	ECM33-N304FS	0	FALSE	0	0.99	FALSE	1
1037	855.457	12	ECM33-N304FS		1	VQTVGGAIEVTGNFSTLDLSSLK	VQTVGGAIEVTGN[1037]FSTLDLSSLK	2	b	1	9	12	ECM33-N304FS	0	FALSE	0	0.99	FALSE	1
1062	855.457	12	ECM33-N304FS		1	VQTVGGAIEVTGNFSTLDLSSLK	VQTVGGAIEVTGN[1062]FSTLDLSSLK	2	b	1	9	12	ECM33-N304FS	0	FALSE	0	0.99	FALSE	1
1087	855.457	12	ECM33-N304FS		1	VQTVGGAIEVTGNFSTLDLSSLK	VQTVGGAIEVTGN[1087]FSTLDLSSLK	2	b	1	9	12	ECM33-N304FS	0	FALSE	0	0.99	FALSE	1
1112	855.457	12	ECM33-N304FS		1	VQTVGGAIEVTGNFSTLDLSSLK	VQTVGGAIEVTGN[1112]FSTLDLSSLK	2	b	1	9	12	ECM33-N304FS	0	FALSE	0	0.99	FALSE	1
1137	855.457	12	ECM33-N304FS		1	VQTVGGAIEVTGNFSTLDLSSLK	VQTVGGAIEVTGN[1137]FSTLDLSSLK	2	b	1	9	12	ECM33-N304FS	0	FALSE	0	0.99	FALSE	1
1162	855.457	12	ECM33-N304FS		1	VQTVGGAIEVTGNFSTLDLSSLK	VQTVGGAIEVTGN[1162]FSTLDLSSLK	2	b	1	9	12	ECM33-N304FS	0	FALSE	0	0.99	FALSE	1
1187	855.457	12	ECM33-N304FS		1	VQTVGGAIEVTGNFSTLDLSSLK	VQTVGGAIEVTGN[1187]FSTLDLSSLK	2	b	1	9	12	ECM33-N304FS	0	FALSE	0	0.99	FALSE	1
1212	855.457	12	ECM33-N304FS		1	VQTVGGAIEVTGNFSTLDLSSLK	VQTVGGAIEVTGN[1212]FSTLDLSSLK	2	b	1	9	12	ECM33-N304FS	0	FALSE	0	0.99	FALSE	1
1237	855.457	12	ECM33-N304FS		1	VQTVGGAIEVTGNFSTLDLSSLK	VQTVGGAIEVTGN[1237]FSTLDLSSLK	2	b	1	9	12	ECM33-N304FS	0	FALSE	0	0.99	FALSE	1
412.5	963.536	12	ECM33-N304FS		1	VQTVGGAIEVTGNFSTLDLSSLK	VQTVGGAIEVTGN[412]FSTLDLSSLK	2	y	1	9	12	ECM33-N304FS	0	FALSE	0	0.99	FALSE	1
437	963.536	12	ECM33-N304FS		1	VQTVGGAIEVTGNFSTLDLSSLK	VQTVGGAIEVTGN[437]FSTLDLSSLK	2	y	1	9	12	ECM33-N304FS	0	FALSE	0	0.99	FALSE	1
462	963.536	12	ECM33-N304FS		1	VQTVGGAIEVTGNFSTLDLSSLK	VQTVGGAIEVTGN[462]FSTLDLSSLK	2	y	1	9	12	ECM33-N304FS	0	FALSE	0	0.99	FALSE	1
487	963.536	12	ECM33-N304FS		1	VQTVGGAIEVTGNFSTLDLSSLK	VQTVGGAIEVTGN[487]FSTLDLSSLK	2	y	1	9	12	ECM33-N304FS	0	FALSE	0	0.99	FALSE	1
512	963.536	12	ECM33-N304FS		1	VQTVGGAIEVTGNFSTLDLSSLK	VQTVGGAIEVTGN[512]FSTLDLSSLK	2	y	1	9	12	ECM33-N304FS	0	FALSE	0	0.99	FALSE	1
537	963.536	12	ECM33-N304FS		1	VQTVGGAIEVTGNFSTLDLSSLK	VQTVGGAIEVTGN[537]FSTLDLSSLK	2	y	1	9	12	ECM33-N304FS	0	FALSE	0	0.99	FALSE	1
562	963.536	12	ECM33-N304FS		1	VQTVGGAIEVTGNFSTLDLSSLK	VQTVGGAIEVTGN[562]FSTLDLSSLK	2	y	1	9	12	ECM33-N304FS	0	FALSE	0	0.99	FALSE	1
587	963.536	12	ECM33-N304FS		1	VQTVGGAIEVTGNFSTLDLSSLK	VQTVGGAIEVTGN[587]FSTLDLSSLK	2	y	1	9	12	ECM33-N304FS	0	FALSE	0	0.99	FALSE	1
612	963.536	12	ECM33-N304FS		1	VQTVGGAIEVTGNFSTLDLSSLK	VQTVGGAIEVTGN[612]FSTLDLSSLK	2	y	1	9	12	ECM33-N304FS	0	FALSE	0	0.99	FALSE	1
637	963.536	12	ECM33-N304FS		1	VQTVGGAIEVTGNFSTLDLSSLK	VQTVGGAIEVTGN[637]FSTLDLSSLK	2	y	1	9	12	ECM33-N304FS	0	FALSE	0	0.99	FALSE	1
662	963.536	12	ECM33-N304FS		1	VQTVGGAIEVTGNFSTLDLSSLK	VQTVGGAIEVTGN[662]FSTLDLSSLK	2	y	1	9	12	ECM33-N304FS	0	FALSE	0	0.99	FALSE	1
687	963.536	12	ECM33-N304FS		1	VQTVGGAIEVTGNFSTLDLSSLK	VQTVGGAIEVTGN[687]FSTLDLSSLK	2	y	1	9	12	ECM33-N304FS	0	FALSE	0	0.99	FALSE	1
712	963.536	12	ECM33-N304FS		1	VQTVGGAIEVTGNFSTLDLSSLK	VQTVGGAIEVTGN[712]FSTLDLSSLK	2	y	1	9	12	ECM33-N304FS	0	FALSE	0	0.99	FALSE	1
737	963.536	12	ECM33-N304FS		1	VQTVGGAIEVTGNFSTLDLSSLK	VQTVGGAIEVTGN[737]FSTLDLSSLK	2	y	1	9	12	ECM33-N304FS	0	FALSE	0	0.99	FALSE	1
762	963.536	12	ECM33-N304FS		1	VQTVGGAIEVTGNFSTLDLSSLK	VQTVGGAIEVTGN[762]FSTLDLSSLK	2	y	1	9	12	ECM33-N304FS	0	FALSE	0	0.99	FALSE	1
787	963.536	12	ECM33-N304FS		1	VQTVGGAIEVTGNFSTLDLSSLK	VQTVGGAIEVTGN[787]FSTLDLSSLK	2	y	1	9	12	ECM33-N304FS	0	FALSE	0	0.99	FALSE	1
812	963.536	12	ECM33-N304FS		1	VQTVGGAIEVTGNFSTLDLSSLK	VQTVGGAIEVTGN[812]FSTLDLSSLK	2	y	1	9	12	ECM33-N304FS	0	FALSE	0	0.99	FALSE	1
837	963.536	12	ECM33-N304FS		1	VQTVGGAIEVTGNFSTLDLSSLK	VQTVGGAIEVTGN[837]FSTLDLSSLK	2	y	1	9	12	ECM33-N304FS	0	FALSE	0	0.99	FALSE	1
862	963.536	12	ECM33-N304FS		1	VQTVGGAIEVTGNFSTLDLSSLK	VQTVGGAIEVTGN[862]FSTLDLSSLK	2	y	1	9	12	ECM33-N304FS	0	FALSE	0	0.99	FALSE	1
887	963.536	12	ECM33-N304FS		1	VQTVGGAIEVTGNFSTLDLSSLK	VQTVGGAIEVTGN[887]FSTLDLSSLK	2	y	1	9	12	ECM33-N304FS	0	FALSE	0	0.99	FALSE	1
912	963.536	12	ECM33-N304FS		1	VQTVGGAIEVTGNFSTLDLSSLK	VQTVGGAIEVTGN[912]FSTLDLSSLK	2	y	1	9	12	ECM33-N304FS	0	FALSE	0	0.99	FALSE	1
937	963.536	12	ECM33-N304FS		1	VQTVGGAIEVTGNFSTLDLSSLK	VQTVGGAIEVTGN[937]FSTLDLSSLK	2	y	1	9	12	ECM33-N304FS	0	FALSE	0	0.99	FALSE	1
962	963.536	12	ECM33-N304FS		1	VQTVGGAIEVTGNFSTLDLSSLK	VQTVGGAIEVTGN[962]FSTLDLSSLK	2	y	1	9	12	ECM33-N304FS	0	FALSE	0	0.99	FALSE	1
987	963.536	12	ECM33-N304FS		1	VQTVGGAIEVTGNFSTLDLSSLK	VQTVGGAIEVTGN[987]FSTLDLSSLK	2	y	1	9	12	ECM33-N304FS	0	FALSE	0	0.99	FALSE	1
1012	963.536	12	ECM33-N304FS		1	VQTVGGAIEVTGNFSTLDLSSLK	VQTVGGAIEVTGN[1012]FSTLDLSSLK	2	y	1	9	12	ECM33-N304FS	0	FALSE	0	0.99	FALSE	1
1037	963.536	12	ECM33-N304FS		1	VQTVGGAIEVTGNFSTLDLSSLK	VQTVGGAIEVTGN[1037]FSTLDLSSLK	2	y	1	9	12	ECM33-N304FS	0	FALSE	0	0.99	FALSE	1
1062	963.536	12	ECM33-N304FS		1	VQTVGGAIEVTGNFSTLDLSSLK	VQTVGGAIEVTGN[1062]FSTLDLSSLK	2	y	1	9	12	ECM33-N304FS	0	FALSE	0	0.99	FALSE	1
1087	963.536	12	ECM33-N304FS		1	VQTVGGAIEVTGNFSTLDLSSLK	VQTVGGAIEVTGN[1087]FSTLDLSSLK	2	y	1	9	12	ECM33-N304FS	0	FALSE	0	0.99	FALSE	1
1112	963.536	12	ECM33-N304FS		1	VQTVGGAIEVTGNFSTLDLSSLK	VQTVGGAIEVTGN[1112]FSTLDLSSLK	2	y	1	9	12	ECM33-N304FS	0	FALSE	0	0.99	FALSE	1
1137	963.536	12	ECM33-N304FS		1	VQTVGGAIEVTGNFSTLDLSSLK	VQTVGGAIEVTGN[1137]FSTLDLSSLK	2	y	1	9	12	ECM33-N304FS	0	FALSE	0	0.99	FALSE	1
1162	963.536	12	ECM33-N304FS		1	VQTVGGAIEVTGNFSTLDLSSLK	VQTVGGAIEVTGN[1162]FSTLDLSSLK	2	y	1	9	12	ECM33-N304FS	0	FALSE	0	0.99	FALSE	1
1187	963.536	12	ECM33-N304FS		1	VQTVGGAIEVTGNFSTLDLSSLK	VQTVGGAIEVTGN[1187]FSTLDLSSLK	2	y	1	9	12	ECM33-N304FS	0	FALSE	0	0.99	FALSE	1
1212	963.536	12	ECM33-N304FS		1	VQTVGGAIEVTGNFSTLDLSSLK	VQTVGGAIEVTGN[1212]FSTLDLSSLK	2	y	1	9	12	ECM33-N304FS	0	FALSE	0	0.99	FALSE	1
1237	963.536	12	ECM33-N304FS		1	VQTVGGAIEVTGNFSTLDLSSLK	VQTVGGAIEVTGN[1237]FSTLDLSSLK	2	y	1	9	12	ECM33-N304FS	0	FALSE	0	0.99	FALSE	1
412.5	428.232	12	ECM33-N304FS		1	VQTVGGAIEVTGNFSTLDLSSLK	VQTVGGAIEVTGN[412]FSTLDLSSLK	2	b	2	9	12	ECM33-N304FS	0	FALSE	0	0.99	FALSE	1
437	428.232	12	ECM33-N304FS		1	VQTVGGAIEVTGNFSTLDLSSLK	VQTVGGAIEVTGN[437]FSTLDLSSLK	2	b	2	9	12	ECM33-N304FS	0	FALSE	0	0.99	FALSE	1
462	428.232	12	ECM33-N304FS		1	VQTVGGAIEVTGNFSTLDLSSLK	VQTVGGAIEVTGN[462]FSTLDLSSLK	2	b	2	9	12	ECM33-N304FS	0	FALSE	0	0.99	FALSE	1
487	428.232	12	ECM33-N304FS		1	VQTVGGAIEVTGNFSTLDLSSLK	VQTVGGAIEVTGN[487]FSTLDLSSLK	2	b	2	9	12	ECM33-N304FS	0	FALSE	0	0.99	FALSE	1
512	428.232	12	ECM33-N304FS		1	VQTVGGAIEVTGNFSTLDLSSLK	VQTVGGAIEVTGN[512]FSTLDLSSLK	2	b	2	9	12	ECM33-N304FS	0	FALSE	0	0.99	FALSE	1
537	428.232	12	ECM33-N304FS		1	VQTVGGAIEVTGNFSTLDLSSLK	VQTVGGAIEVTGN[537]FSTLDLSSLK	2	b	2	9	12	ECM33-N304FS	0	FALSE	0	0.99	FALSE	1
562	428.232	12	ECM33-N304FS		1	VQTVGGAIEVTGNFSTLDLSSLK	VQTVGGAIEVTGN[562]FSTLDLSSLK	2	b	2	9	12	ECM33-N304FS	0	FALSE	0	0.99	FALSE	1
587	428.232	12	ECM33-N304FS		1	VQTVGGAIEVTGNFSTLDLSSLK	VQTVGGAIEVTGN[587]FSTLDLSSLK	2	b	2	9	12	ECM33-N304FS	0	FALSE	0	0.99	FALSE	1
612	428.232	12	ECM33-N304FS		1	VQTVGGAIEVTGNFSTLDLSSLK	VQTVGGAIEVTGN[612]FSTLDLSSLK	2	b	2	9	12	ECM33-N304FS	0	FALSE	0	0.99	FALSE	1
637	428.232	12	ECM33-N304FS		1	VQTVGGAIEVTGNFSTLDLSSLK	VQTVGGAIEVTGN[637]FSTLDLSSLK	2	b	2	9	12	ECM33-N304FS	0	FALSE	0	0.99	FALSE	1
662	428.232	12	ECM33-N304FS		1	VQTVGGAIEVTGNFSTLDLSSLK	VQTVGGAIEVTGN[662]FSTLDLSSLK	2	b	2	9	12	ECM33-N304FS	0	FALSE	0	0.99	FALSE	1
687	428.232	12	ECM33-N304FS		1	VQTVGGAIEVTGNFSTLDLSSLK	VQTVGGAIEVTGN[687]FSTLDLSSLK	2	b	2	9	12	ECM33-N304FS	0	FALSE	0	0.99	FALSE	1
712	428.232	12	ECM33-N304FS		1	VQTVGGAIEVTGNFSTLDLSSLK	VQTVGGAIEVTGN[712]FSTLDLSSLK	2	b	2	9	12	ECM33-N304FS	0	FALSE	0	0.99	FALSE	1
737	428.232	12	ECM33-N304FS		1	VQTVGGAIEVTGNFSTLDLSSLK	VQTVGGAIEVTGN[737]FSTLDLSSLK	2	b	2	9	12	ECM33-N304FS	0	FALSE	0	0.99	FALSE	1
762	428.232	12	ECM33-N304FS		1	VQTVGGAIEVTGNFSTLDLSSLK	VQTVGGAIEVTGN[762]FSTLDLSSLK	2	b	2	9	12	ECM33-N304FS	0	FALSE	0	0.99	FALSE	1
787	428.232	12	ECM33-N304FS		1	VQTVGGAIEVTGNFSTLDLSSLK	VQTVGGAIEVTGN[787]FSTLDLSSLK	2	b	2	9	12	ECM33-N304FS	0	FALSE	0	0.99	FALSE	1
812	428.232	12	ECM33-N304FS		1	VQTVGGAIEVTGNFSTLDLSSLK	VQTVGGAIEVTGN[812]FSTLDLSSLK	2	b	2	9	12	ECM33-N304FS	0	FALSE	0	0.99	FALSE	1
837	428.232	12	ECM33-N304FS		1	VQTVGGAIEVTGNFSTLDLSSLK	VQTVGGAIEVTGN[837]FSTLDLSSLK	2	b	2	9	12	ECM33-N304FS	0	FALSE	0	0.99	FALSE	1
862	428.232	12	ECM33-N304FS		1	VQTVGGAIEVTGNFSTLDLSSLK	VQTVGGAIEVTGN[862]FSTLDLSSLK	2	b	2	9	12	ECM33-N304FS	0	FALSE	0	0.99	FALSE	1
887	428.232	12	ECM33-N304FS		1	VQTVGGAIEVTGNFSTLDLSSLK	VQTVGGAIEVTGN[887]FSTLDLSSLK	2	b	2	9	12	ECM33-N304FS	0	FALSE	0	0.99	FALSE	1
912	428.232	12	ECM33-N304FS		1	VQTVGGAIEVTGNFSTLDLSSLK	VQTVGGAIEVTGN[912]FSTLDLSSLK	2	b	2	9	12	ECM33-N304FS	0	FALSE	0	0.99	FALSE	1
937	428.232	12	ECM33-N304FS		1	VQTVGGAIEVTGNFSTLDLSSLK	VQTVGGAIEVTGN[937]FSTLDLSSLK	2	b	2	9	12	ECM33-N304FS	0	FALSE	0	0.99	FALSE	1
962	428.232	12	ECM33-N304FS		1	VQTVGGAIEVTGNFSTLDLSSLK	VQTVGGAIEVTGN[962]FSTLDLSSLK	2	b	2	9	12	ECM33-N304FS	0	FALSE	0	0.99	FALSE	1
987	428.232	12	ECM33-N304FS		1	VQTVGGAIEVTGNFSTLDLSSLK	VQTVGGAIEVTGN[987]FSTLDLSSLK	2	b	2	9	12	ECM33-N304FS	0	FALSE	0	0.99	FALSE	1
1012	428.232	12	ECM33-N304FS		1	VQTVGGAIEVTGNFSTLDLSSLK	VQTVGGAIEVTGN[1012]FSTLDLSSLK	2	b	2	9	12	ECM33-N304FS	0	FALSE	0	0.99	FALSE	1
1037	428.232	12	ECM33-N304FS		1	VQTVGGAIEVTGNFSTLDLSSLK	VQTVGGAIEVTGN[1037]FSTLDLSSLK	2	b	2	9	12	ECM33-N304FS	0	FALSE	0	0.99	FALSE	1
1062	428.232	12	ECM33-N304FS		1	VQTVGGAIEVTGNFSTLDLSSLK	VQTVGGAIEVTGN[1062]FSTLDLSSLK	2	b	2	9	12	ECM33-N304FS	0	FALSE	0	0.99	FALSE	1
1087	428.232	12	ECM33-N304FS		1	VQTVGGAIEVTGNFSTLDLSSLK	VQTVGGAIEVTGN[1087]FSTLDLSSLK	2	b	2	9	12	ECM33-N304FS	0	FALSE	0	0.99	FALSE	1
1112	428.232	12	ECM33-N304FS		1	VQTVGGAIEVTGNFSTLDLSSLK	VQTVGGAIEVTGN[1112]FSTLDLSSLK	2	b	2	9	12	ECM33-N304FS	0	FALSE	0	0.99	FALSE	1
1137	428.232	12	ECM33-N304FS		1	VQTVGGAIEVTGNFSTLDLSSLK	VQTVGGAIEVTGN[1137]FSTLDLSSLK	2	b	2	9	12	ECM33-N304FS	0	FALSE	0	0.99	FALSE	1
1162	428.232	12	ECM33-N304FS		1	VQTVGGAIEVTGNFSTLDLSSLK	VQTVGGAIEVTGN[1162]FSTLDLSSLK	2	b	2	9	12	ECM33-N304FS	0	FALSE	0	0.99	FALSE	1
1187	428.232	12	ECM33-N304FS		1	VQTVGGAIEVTGNFSTLDLSSLK	VQTVGGAIEVTGN[1187]FSTLDLSSLK	2	b	2	9	12	ECM33-N304FS	0	FALSE	0	0.99	FALSE	1
1212	428.232	12	ECM33-N304FS		1	VQTVGGAIEVTGNFSTLDLSSLK	VQTVGGAIEVTGN[1212]FSTLDLSSLK	2	b	2	9	12	ECM33-N304FS	0	FALSE	0	0.99	FALSE	1
1237	428.232	12	ECM33-N304FS		1	VQTVGGAIEVTGNFSTLDLSSLK	VQTVGGAIEVTGN[1237]FSTLDLSSLK	2	b	2	9	12	ECM33-N304FS	0	FALSE	0	0.99	FALSE	1
412.5	482.272	12	ECM33-N304FS		1	VQTVGGAIEVTGNFSTLDLSSLK	VQTVGGAIEVTGN[412]FSTLDLSSLK	2	y	2	9	12	ECM33-N304FS	0	FALSE	0	0.99	FALSE	1
437	482.272	12	ECM33-N304FS		1	VQTVGGAIEVTGNFSTLDLSSLK	VQTVGGAIEVTGN[437]FSTLDLSSLK	2	y	2	9	12	ECM33-N304FS	0	FALSE	0	0.99	FALSE	1
462	482.272	12	ECM33-N304FS		1	VQTVGGAIEVTGNFSTLDLSSLK	VQTVGGAIEVTGN[462]FSTLDLSSLK	2	y	2	9	12	ECM33-N304FS	0	FALSE	0	0.99	FALSE	1
487	482.272	12	ECM33-N304FS		1	VQTVGGAIEVTGNFSTLDLSSLK	VQTVGGAIEVTGN[487]FSTLDLSSLK	2	y	2	9	12	ECM33-N304FS	0	FALSE	0	0.99	FALSE	1
512	482.272	12	ECM33-N304FS		1	VQTVGGAIEVTGNFSTLDLSSLK	VQTVGGAIEVTGN[512]FSTLDLSSLK	2	y	2	9	12	ECM33-N304FS	0	FALSE	0	0.99	FALSE	1
537	482.272	12	ECM33-N304FS		1	VQTVGGAIEVTGNFSTLDLSSLK	VQTVGGAIEVTGN[537]FSTLDLSSLK	2	y	2	9	12	ECM33-N304FS	0	FALSE	0	0.99	FALSE	1
562	482.272	12	ECM33-N304FS		1	VQTVGGAIEVTGNFSTLDLSSLK	VQTVGGAIEVTGN[562]FSTLDLSSLK	2	y	2	9	12	ECM33-N304FS	0	FALSE	0	0.99	FALSE	1
587	482.272	12	ECM33-N304FS		1	VQTVGGAIEVTGNFSTLDLSSLK	VQTVGGAIEVTGN[587]FSTLDLSSLK	2	y	2	9	12	ECM33-N304FS	0	FALSE	0	0.99	FALSE	1
612	482.272	12	ECM33-N304FS		1	VQTVGGAIEVTGNFSTLDLSSLK	VQTVGGAIEVTGN[612]FSTLDLSSLK	2	y	2	9	12	ECM33-N304FS	0	FALSE	0	0.99	FALSE	1
637	482.272	12	ECM33-N304FS		1	VQTVGGAIEVTGNFSTLDLSSLK	VQTVGGAIEVTGN[637]FSTLDLSSLK	2	y	2	9	12	ECM33-N304FS	0	FALSE	0	0.99	FALSE	1
662	482.272	12	ECM33-N304FS		1	VQTVGGAIEVTGNFSTLDLSSLK	VQTVGGAIEVTGN[662]FSTLDLSSLK	2	y	2	9	12	ECM33-N304FS	0	FALSE	0	0.99	FALSE	1
687	482.272	12	ECM33-N304FS		1	VQTVGGAIEVTGNFSTLDLSSLK	VQTVGGAIEVTGN[687]FSTLDLSSLK	2	y	2	9	12	ECM33-N304FS	0	FALSE	0	0.99	FALSE	1
712	482.272	12	ECM33-N304FS		1	VQTVGGAIEVTGNFSTLDLSSLK	VQTVGGAIEVTGN[712]FSTLDLSSLK	2	y	2	9	12	ECM33-N304FS	0	FALSE	0	0.99	FALSE	1
737	482.272	12	ECM33-N304FS		1	VQTVGGAIEVTGNFSTLDLSSLK	VQTVGGAIEVTGN[737]FSTLDLSSLK	2	y	2	9	12	ECM33-N304FS	0	FALSE	0	0.99	FALSE	1
762	482.272	12	ECM33-N304FS		1	VQTVGGAIEVTGNFSTLDLSSLK	VQTVGGAIEVTGN[762]FSTLDLSSLK	2	y	2	9	12	ECM33-N304FS	0	FALSE	0	0.99	FALSE	1
787	482.272	12	ECM33-N304FS		1	VQTVGGAIEVTGNFSTLDLSSLK	VQTVGGAIEVTGN[787]FSTLDLSSLK	2	y	2	9	12	ECM33-N304FS	0	FALSE	0	0.99	FALSE	1
812	482.272	12	ECM33-N304FS		1	VQTVGGAIEVTGNFSTLDLSSLK	VQTVGGAIEVTGN[812]FSTLDLSSLK	2	y	2	9	12	ECM33-N304FS	0	FALSE	0	0.99	FALSE	1
837	482.272	12	ECM33-N304FS		1	VQTVGGAIEVTGNFSTLDLSSLK	VQTVGGAIEVTGN[837]FSTLDLSSLK	2	y	2	9	12	ECM33-N304FS	0	FALSE	0	0.99	FALSE	1
862	482.272	12	ECM33-N304FS		1	VQTVGGAIEVTGNFSTLDLSSLK	VQTVGGAIEVTGN[862]FSTLDLSSLK	2	y	2	9	12	ECM33-N304FS	0	FALSE	0	0.99	FALSE	1
887	482.272	12	ECM33-N304FS		1	VQTVGGAIEVTGNFSTLDLSSLK	VQTVGGAIEVTGN[887]FSTLDLSSLK	2	y	2	9	12	ECM33-N304FS	0	FALSE	0	0.99	FALSE	1
912	482.272	12	ECM33-N304FS		1	VQTVGGAIEVTGNFSTLDLSSLK	VQTVGGAIEVTGN[912]FSTLDLSSLK	2	y	2	9	12	ECM33-N304FS	0	FALSE	0	0.99	FALSE	1
937	482.272	12	ECM33-N304FS		1	VQTVGGAIEVTGNFSTLDLSSLK	VQTVGGAIEVTGN[937]FSTLDLSSLK	2	y	2	9	12	ECM33-N304FS	0	FALSE	0	0.99	FALSE	1
962	482.272	12	ECM33-N304FS		1	VQTVGGAIEVTGNFSTLDLSSLK	VQTVGGAIEVTGN[962]FSTLDLSSLK	2	y	2	9	12	ECM33-N304FS	0	FALSE	0	0.99	FALSE	1
987	482.272	12	ECM33-N304FS		1	VQTVGGAIEVTGNFSTLDLSSLK	VQTVGGAIEVTGN[987]FSTLDLSSLK	2	y	2	9	12	ECM33-N304FS	0	FALSE	0	0.99	FALSE	1
1012	482.272	12	ECM33-N304FS		1	VQTVGGAIEVTGNFSTLDLSSLK	VQTVGGAIEVTGN[1012]FSTLDLSSLK	2	y	2	9	12	ECM33-N304FS	0	FALSE	0	0.99	FALSE	1
1037	482.272	12	ECM33-N304FS		1	VQTVGGAIEVTGNFSTLDLSSLK	VQTVGGAIEVTGN[1037]FSTLDLSSLK	2	y	2	9	12	ECM33-N304FS	0	FALSE	0	0.99	FALSE	1
1062	482.272	12	ECM33-N304FS		1	VQTVGGAIEVTGNFSTLDLSSLK	VQTVGGAIEVTGN[1062]FSTLDLSSLK	2	y	2	9	12	ECM33-N304FS	0	FALSE	0	0.99	FALSE	1
1087	482.272	12	ECM33-N304FS		1	VQTVGGAIEVTGNFSTLDLSSLK	VQTVGGAIEVTGN[1087]FSTLDLSSLK	2	y	2	9	12	ECM33-N304FS	0	FALSE	0	0.99	FALSE	1
1112	482.272	12	ECM33-N304FS		1	VQTVGGAIEVTGNFSTLDLSSLK	VQTVGGAIEVTGN[1112]FSTLDLSSLK	2	y	2	9	12	ECM33-N304FS	0	FALSE	0	0.99	FALSE	1
1137	482.272	12	ECM33-N304FS		1	VQTVGGAIEVTGNFSTLDLSSLK	VQTVGGAIEVTGN[1137]FSTLDLSSLK	2	y	2	9	12	ECM33-N304FS	0	FALSE	0	0.99	FALSE	1
1162	482.272	12	ECM33-N304FS		1	VQTVGGAIEVTGNFSTLDLSSLK	VQTVGGAIEVTGN[1162]FSTLDLSSLK	2	y	2	9	12	ECM33-N304FS	0	FALSE	0	0.99	FALSE	1
1187	482.272	12	ECM33-N304FS		1	VQTVGGAIEVTGNFSTLDLSSLK	VQTVGGAIEVTGN[1187]FSTLDLSSLK	2	y	2	9	12	ECM33-N304FS	0	FALSE	0	0.99	FALSE	1
1212	482.272	12	ECM33-N304FS		1	VQTVGGAIEVTGNFSTLDLSSLK	VQTVGGAIEVTGN[1212]FSTLDLSSLK	2	y	2	9	12	ECM33-N304FS	0	FALSE	0	0.99	FALSE	1
1237	482.272	12	ECM33-N304FS		1	VQTVGGAIEVTGNFSTLDLSSLK	VQTVGGAIEVTGN[1237]FSTLDLSSLK	2	y	2	9	12	ECM33-N304FS	0	FALSE	0	0.99	FALSE	1
412.5	954.525	12	ECM33-N304FS		1	VQTVGGAIEVTGNFSTLDLSSLK	VQTVGGAIEVTGN[412]FSTLDLSSLK	2	b	1	10	12	ECM33-N304FS	0	FALSE	0	0.99	FALSE	1
437	954.525	12	ECM33-N304FS		1	VQTVGGAIEVTGNFSTLDLSSLK	VQTVGGAIEVTGN[437]FSTLDLSSLK	2	b	1	10	12	ECM33-N304FS	0	FALSE	0	0.99	FALSE	1
462	954.525	12	ECM33-N304FS		1	VQTVGGAIEVTGNFSTLDLSSLK	VQTVGGAIEVTGN[462]FSTLDLSSLK	2	b	1	10	12	ECM33-N304FS	0	FALSE	0	0.99	FALSE	1
487	954.525	12	ECM33-N304FS		1	VQTVGGAIEVTGNFSTLDLSSLK	VQTVGGAIEVTGN[487]FSTLDLSSLK	2	b	1	10	12	ECM33-N304FS	0	FALSE	0	0.99	FALSE	1
512	954.525	12	ECM33-N304FS		1	VQTVGGAIEVTGNFSTLDLSSLK	VQTVGGAIEVTGN[512]FSTLDLSSLK	2	b	1	10	12	ECM33-N304FS	0	FALSE	0	0.99	FALSE	1
537	954.525	12	ECM33-N304FS		1	VQTVGGAIEVTGNFSTLDLSSLK	VQTVGGAIEVTGN[537]FSTLDLSSLK	2	b	1	10	12	ECM33-N304FS	0	FALSE	0	0.99	FALSE	1
562	954.525	12	ECM33-N304FS		1	VQTVGGAIEVTGNFSTLDLSSLK	VQTVGGAIEVTGN[562]FSTLDLSSLK	2	b	1	10	12	ECM33-N304FS	0	FALSE	0	0.99	FALSE	1
587	954.525	12	ECM33-N304FS		1	VQTVGGAIEVTGNFSTLDLSSLK	VQTVGGAIEVTGN[587]FSTLDLSSLK	2	b	1	10	12	ECM33-N304FS	0	FALSE	0	0.99	FALSE	1
612	954.525	12	ECM33-N304FS		1	VQTVGGAIEVTGNFSTLDLSSLK	VQTVGGAIEVTGN[612]FSTLDLSSLK	2	b	1	10	12	ECM33-N304FS	0	FALSE	0	0.99	FALSE	1
637	954.525	12	ECM33-N304FS		1	VQTVGGAIEVTGNFSTLDLSSLK	VQTVGGAIEVTGN[637]FSTLDLSSLK	2	b	1	10	12	ECM33-N304FS	0	FALSE	0	0.99	FALSE	1
662	954.525	12	ECM33-N304FS		1	VQTVGGAIEVTGNFSTLDLSSLK	VQTVGGAIEVTGN[662]FSTLDLSSLK	2	b	1	10	12	ECM33-N304FS	0	FALSE	0	0.99	FALSE	1
687	954.525	12	ECM33-N304FS		1	VQTVGGAIEVTGNFSTLDLSSLK	VQTVGGAIEVTGN[687]FSTLDLSSLK	2	b	1	10	12	ECM33-N304FS	0	FALSE	0	0.99	FALSE	1
712	954.525	12	ECM33-N304FS		1	VQTVGGAIEVTGNFSTLDLSSLK	VQTVGGAIEVTGN[712]FSTLDLSSLK	2	b	1	10	12	ECM33-N304FS	0	FALSE	0	0.99	FALSE	1
737	954.525	12	ECM33-N304FS		1	VQTVGGAIEVTGNFSTLDLSSLK	VQTVGGAIEVTGN[737]FSTLDLSSLK	2	b	1	10	12	ECM33-N304FS	0	FALSE	0	0.99	FALSE	1
762	954.525	12	ECM33-N304FS		1	VQTVGGAIEVTGNFSTLDLSSLK	VQTVGGAIEVTGN[762]FSTLDLSSLK	2	b	1	10	12	ECM33-N304FS	0	FALSE	0	0.99	FALSE	1
787	954.525	12	ECM33-N304FS		1	VQTVGGAIEVTGNFSTLDLSSLK	VQTVGGAIEVTGN[787]FSTLDLSSLK	2	b	1	10	12	ECM33-N304FS	0	FALSE	0	0.99	FALSE	1
812	954.525	12	ECM33-N304FS		1	VQTVGGAIEVTGNFSTLDLSSLK	VQTVGGAIEVTGN[812]FSTLDLSSLK	2	b	1	10	12	ECM33-N304FS	0	FALSE	0	0.99	FALSE	1
837	954.525	12	ECM33-N304FS		1	VQTVGGAIEVTGNFSTLDLSSLK	VQTVGGAIEVTGN[837]FSTLDLSSLK	2	b	1	10	12	ECM33-N304FS	0	FALSE	0	0.99	FALSE	1
862	954.525	12	ECM33-N304FS		1	VQTVGGAIEVTGNFSTLDLSSLK	VQTVGGAIEVTGN[862]FSTLDLSSLK	2	b	1	10	12	ECM33-N304FS	0	FALSE	0	0.99	FALSE	1
887	954.525	12	ECM33-N304FS		1	VQTVGGAIEVTGNFSTLDLSSLK	VQTVGGAIEVTGN[887]FSTLDLSSLK	2	b	1	10	12	ECM33-N304FS	0	FALSE	0	0.99	FALSE	1
912	954.525	12	ECM33-N304FS		1	VQTVGGAIEVTGNFSTLDLSSLK	VQTVGGAIEVTGN[912]FSTLDLSSLK	2	b	1	10	12	ECM33-N304FS	0	FALSE	0	0.99	FALSE	1
937	954.525	12	ECM33-N304FS		1	VQTVGGAIEVTGNFSTLDLSSLK	VQTVGGAIEVTGN[937]FSTLDLSSLK	2	b	1	10	12	ECM33-N304FS	0	FALSE	0	0.99	FALSE	1
962	954.525	12	ECM33-N304FS		1	VQTVGGAIEVTGNFSTLDLSSLK	VQTVGGAIEVTGN[962]FSTLDLSSLK	2	b	1	10	12	ECM33-N304FS	0	FALSE	0	0.99	FALSE	1
987	954.525	12	ECM33-N304FS		1	VQTVGGAIEVTGNFSTLDLSSLK	VQTVGGAIEVTGN[987]FSTLDLSSLK	2	b	1	10	12	ECM33-N304FS	0	FALSE	0	0.99	FALSE	1
1012	954.525	12	ECM33-N304FS		1	VQTVGGAIEVTGNFSTLDLSSLK	VQTVGGAIEVTGN[1012]FSTLDLSSLK	2	b	1	10	12	ECM33-N304FS	0	FALSE	0	0.99	FALSE	1
1037	954.525	12	ECM33-N304FS		1	VQTVGGAIEVTGNFSTLDLSSLK	VQTVGGAIEVTGN[1037]FSTLDLSSLK	2	b	1	10	12	ECM33-N304FS	0	FALSE	0	0.99	FALSE	1
1062	954.525	12	ECM33-N304FS		1	VQTVGGAIEVTGNFSTLDLSSLK	VQTVGGAIEVTGN[1062]FSTLDLSSLK	2	b	1	10	12	ECM33-N304FS	0	FALSE	0	0.99	FALSE	1
1087	954.525	12	ECM33-N304FS		1	VQTVGGAIEVTGNFSTLDLSSLK	VQTVGGAIEVTGN[1087]FSTLDLSSLK	2	b	1	10	12	ECM33-N304FS	0	FALSE	0	0.99	FALSE	1
1112	954.525	12	ECM33-N304FS		1	VQTVGGAIEVTGNFSTLDLSSLK	VQTVGGAIEVTGN[1112]FSTLDLSSLK	2	b	1	10	12	ECM33-N304FS	0	FALSE	0	0.99	FALSE	1
1137	954.525	12	ECM33-N304FS		1	VQTVGGAIEVTGNFSTLDLSSLK	VQTVGGAIEVTGN[1137]FSTLDLSSLK	2	b	1	10	12	ECM33-N304FS	0	FALSE	0	0.99	FALSE	1
1162	954.525	12	ECM33-N304FS		1	VQTVGGAIEVTGNFSTLDLSSLK	VQTVGGAIEVTGN[1162]FSTLDLSSLK	2	b	1	10	12	ECM33-N304FS	0	FALSE	0	0.99	FALSE	1
1187	954.525	12	ECM33-N304FS		1	VQTVGGAIEVTGNFSTLDLSSLK	VQTVGGAIEVTGN[1187]FSTLDLSSLK	2	b	1	10	12	ECM33-N304FS	0	FALSE	0	0.99	FALSE	1
1212	954.525	12	ECM33-N304FS		1	VQTVGGAIEVTGNFSTLDLSSLK	VQTVGGAIEVTGN[1212]FSTLDLSSLK	2	b	1	10	12	ECM33-N304FS	0	FALSE	0	0.99	FALSE	1
1237	954.525	12	ECM33-N304FS		1	VQTVGGAIEVTGNFSTLDLSSLK	VQTVGGAIEVTGN[1237]FSTLDLSSLK	2	b	1	10	12	ECM33-N304FS	0	FALSE	0	0.99	FALSE	1
412.5	1110.6	12	ECM33-N304FS		1	VQTVGGAIEVTGNFSTLDLSSLK	VQTVGGAIEVTGN[412]FSTLDLSSLK	2	y	1	10	12	ECM33-N304FS	0	FALSE	0	0.99	FALSE	1
437	1110.6	12	ECM33-N304FS		1	VQTVGGAIEVTGNFSTLDLSSLK	VQTVGGAIEVTGN[437]FSTLDLSSLK	2	y	1	10	12	ECM33-N304FS	0	FALSE	0	0.99	FALSE	1
462	1110.6	12	ECM33-N304FS		1	VQTVGGAIEVTGNFSTLDLSSLK	VQTVGGAIEVTGN[462]FSTLDLSSLK	2	y	1	10	12	ECM33-N304FS	0	FALSE	0	0.99	FALSE	1
487	1110.6	12	ECM33-N304FS		1	VQTVGGAIEVTGNFSTLDLSSLK	VQTVGGAIEVTGN[487]FSTLDLSSLK	2	y	1	10	12	ECM33-N304FS	0	FALSE	0	0.99	FALSE	1
512	1110.6	12	ECM33-N304FS		1	VQTVGGAIEVTGNFSTLDLSSLK	VQTVGGAIEVTGN[512]FSTLDLSSLK	2	y	1	10	12	ECM33-N304FS	0	FALSE	0	0.99	FALSE	1
537	1110.6	12	ECM33-N304FS		1	VQTVGGAIEVTGNFSTLDLSSLK	VQTVGGAIEVTGN[537]FSTLDLSSLK	2	y	1	10	12	ECM33-N304FS	0	FALSE	0	0.99	FALSE	1
562	1110.6	12	ECM33-N304FS		1	VQTVGGAIEVTGNFSTLDLSSLK	VQTVGGAIEVTGN[562]FSTLDLSSLK	2	y	1	10	12	ECM33-N304FS	0	FALSE	0	0.99	FALSE	1
587	1110.6	12	ECM33-N304FS		1	VQTVGGAIEVTGNFSTLDLSSLK	VQTVGGAIEVTGN[587]FSTLDLSSLK	2	y	1	10	12	ECM33-N304FS	0	FALSE	0	0.99	FALSE	1
612	1110.6	12	ECM33-N304FS		1	VQTVGGAIEVTGNFSTLDLSSLK	VQTVGGAIEVTGN[612]FSTLDLSSLK	2	y	1	10	12	ECM33-N304FS	0	FALSE	0	0.99	FALSE	1
637	1110.6	12	ECM33-N304FS		1	VQTVGGAIEVTGNFSTLDLSSLK	VQTVGGAIEVTGN[637]FSTLDLSSLK	2	y	1	10	12	ECM33-N304FS	0	FALSE	0	0.99	FALSE	1
662	1110.6	12	ECM33-N304FS		1	VQTVGGAIEVTGNFSTLDLSSLK	VQTVGGAIEVTGN[662]FSTLDLSSLK	2	y	1	10	12	ECM33-N304FS	0	FALSE	0	0.99	FALSE	1
687	1110.6	12	ECM33-N304FS		1	VQTVGGAIEVTGNFSTLDLSSLK	VQTVGGAIEVTGN[687]FSTLDLSSLK	2	y	1	10	12	ECM33-N304FS	0	FALSE	0	0.99	FALSE	1
712	1110.6	12	ECM33-N304FS		1	VQTVGGAIEVTGNFSTLDLSSLK	VQTVGGAIEVTGN[712]FSTLDLSSLK	2	y	1	10	12	ECM33-N304FS	0	FALSE	0	0.99	FALSE	1
737	1110.6	12	ECM33-N304FS		1	VQTVGGAIEVTGNFSTLDLSSLK	VQTVGGAIEVTGN[737]FSTLDLSSLK	2	y	1	10	12	ECM33-N304FS	0	FALSE	0	0.99	FALSE	1
762	1110.6	12	ECM33-N304FS		1	VQTVGGAIEVTGNFSTLDLSSLK	VQTVGGAIEVTGN[762]FSTLDLSSLK	2	y	1	10	12	ECM33-N304FS	0	FALSE	0	0.99	FALSE	1
787	1110.6	12	ECM33-N304FS		1	VQTVGGAIEVTGNFSTLDLSSLK	VQTVGGAIEVTGN[787]FSTLDLSSLK	2	y	1	10	12	ECM33-N304FS	0	FALSE	0	0.99	FALSE	1
812	1110.6	12	ECM33-N304FS		1	VQTVGGAIEVTGNFSTLDLSSLK	VQTVGGAIEVTGN[812]FSTLDLSSLK	2	y	1	10	12	ECM33-N304FS	0	FALSE	0	0.99	FALSE	1
837	1110.6	12	ECM33-N304FS		1	VQTVGGAIEVTGNFSTLDLSSLK	VQTVGGAIEVTGN[837]FSTLDLSSLK	2	y	1	10	12	ECM33-N304FS	0	FALSE	0	0.99	FALSE	1
862	1110.6	12	ECM33-N304FS		1	VQTVGGAIEVTGNFSTLDLSSLK	VQTVGGAIEVTGN[862]FSTLDLSSLK	2	y	1	10	12	ECM33-N304FS	0	FALSE	0	0.99	FALSE	1
887	1110.6	12	ECM33-N304FS		1	VQTVGGAIEVTGNFSTLDLSSLK	VQTVGGAIEVTGN[887]FSTLDLSSLK	2	y	1	10	12	ECM33-N304FS	0	FALSE	0	0.99	FALSE	1
912	1110.6	12	ECM33-N304FS		1	VQTVGGAIEVTGNFSTLDLSSLK	VQTVGGAIEVTGN[912]FSTLDLSSLK	2	y	1	10	12	ECM33-N304FS	0	FALSE	0	0.99	FALSE	1
937	1110.6	12	ECM33-N304FS		1	VQTVGGAIEVTGNFSTLDLSSLK	VQTVGGAIEVTGN[937]FSTLDLSSLK	2	y	1	10	12	ECM33-N304FS	0	FALSE	0	0.99	FALSE	1
962	1110.6	12	ECM33-N304FS		1	VQTVGGAIEVTGNFSTLDLSSLK	VQTVGGAIEVTGN[962]FSTLDLSSLK	2	y	1	10	12	ECM33-N304FS	0	FALSE	0	0.99	FALSE	1
987	1110.6	12	ECM33-N304FS		1	VQTVGGAIEVTGNFSTLDLSSLK	VQTVGGAIEVTGN[987]FSTLDLSSLK	2	y	1	10	12	ECM33-N304FS	0	FALSE	0	0.99	FALSE	1
1012	1110.6	12	ECM33-N304FS		1	VQTVGGAIEVTGNFSTLDLSSLK	VQTVGGAIEVTGN[1012]FSTLDLSSLK	2	y	1	10	12	ECM33-N304FS	0	FALSE	0	0.99	FALSE	1
1037	1110.6	12	ECM33-N304FS		1	VQTVGGAIEVTGNFSTLDLSSLK	VQTVGGAIEVTGN[1037]FSTLDLSSLK	2	y	1	10	12	ECM33-N304FS	0	FALSE	0	0.99	FALSE	1
1062	1110.6	12	ECM33-N304FS		1	VQTVGGAIEVTGNFSTLDLSSLK	VQTVGGAIEVTGN[1062]FSTLDLSSLK	2	y	1	10	12	ECM33-N304FS	0	FALSE	0	0.99	FALSE	1
1087	1110.6	12	ECM33-N304FS		1	VQTVGGAIEVTGNFSTLDLSSLK	VQTVGGAIEVTGN[1087]FSTLDLSSLK	2	y	1	10	12	ECM33-N304FS	0	FALSE	0	0.99	FALSE	1
1112	1110.6	12	ECM33-N304FS		1	VQTVGGAIEVTGNFSTLDLSSLK	VQTVGGAIEVTGN[1112]FSTLDLSSLK	2	y	1	10	12	ECM33-N304FS	0	FALSE	0	0.99	FALSE	1
1137	1110.6	12	ECM33-N304FS		1	VQTVGGAIEVTGNFSTLDLSSLK	VQTVGGAIEVTGN[1137]FSTLDLSSLK	2	y	1	10	12	ECM33-N304FS	0	FALSE	0	0.99	FALSE	1
1162	1110.6	12	ECM33-N304FS		1	VQTVGGAIEVTGNFSTLDLSSLK	VQTVGGAIEVTGN[1162]FSTLDLSSLK	2	y	1	10	12	ECM33-N304FS	0	FALSE	0	0.99	FALSE	1
1187	1110.6	12	ECM33-N304FS		1	VQTVGGAIEVTGNFSTLDLSSLK	VQTVGGAIEVTGN[1187]FSTLDLSSLK	2	y	1	10	12	ECM33-N304FS	0	FALSE	0	0.99	FALSE	1
1212	1110.6	12	ECM33-N304FS		1	VQTVGGAIEVTGNFSTLDLSSLK	VQTVGGAIEVTGN[1212]FSTLDLSSLK	2	y	1	10	12	ECM33-N304FS	0	FALSE	0	0.99	FALSE	1
1237	1110.6	12	ECM33-N304FS		1	VQTVGGAIEVTGNFSTLDLSSLK	VQTVGGAIEVTGN[1237]FSTLDLSSLK	2	y	1	10	12	ECM33-N304FS	0	FALSE	0	0.99	FALSE	1
412.5	477.766	12	ECM33-N304FS		1	VQTVGGAIEVTGNFSTLDLSSLK	VQTVGGAIEVTGN[412]FSTLDLSSLK	2	b	2	10	12	ECM33-N304FS	0	FALSE	0	0.99	FALSE	1
437	477.766	12	ECM33-N304FS		1	VQTVGGAIEVTGNFSTLDLSSLK	VQTVGGAIEVTGN[437]FSTLDLSSLK	2	b	2	10	12	ECM33-N304FS	0	FALSE	0	0.99	FALSE	1
462	477.766	12	ECM33-N304FS		1	VQTVGGAIEVTGNFSTLDLSSLK	VQTVGGAIEVTGN[462]FSTLDLSSLK	2	b	2	10	12	ECM33-N304FS	0	FALSE	0	0.99	FALSE	1
487	477.766	12	ECM33-N304FS		1	VQTVGGAIEVTGNFSTLDLSSLK	VQTVGGAIEVTGN[487]FSTLDLSSLK	2	b	2	10	12	ECM33-N304FS	0	FALSE	0	0.99	FALSE	1
512	477.766	12	ECM33-N304FS		1	VQTVGGAIEVTGNFSTLDLSSLK	VQTVGGAIEVTGN[512]FSTLDLSSLK	2	b	2	10	12	ECM33-N304FS	0	FALSE	0	0.99	FALSE	1
537	477.766	12	ECM33-N304FS		1	VQTVGGAIEVTGNFSTLDLSSLK	VQTVGGAIEVTGN[537]FSTLDLSSLK	2	b	2	10	12	ECM33-N304FS	0	FALSE	0	0.99	FALSE	1
562	477.766	12	ECM33-N304FS		1	VQTVGGAIEVTGNFSTLDLSSLK	VQTVGGAIEVTGN[562]FSTLDLSSLK	2	b	2	10	12	ECM33-N304FS	0	FALSE	0	0.99	FALSE	1
587	477.766	12	ECM33-N304FS		1	VQTVGGAIEVTGNFSTLDLSSLK	VQTVGGAIEVTGN[587]FSTLDLSSLK	2	b	2	10	12	ECM33-N304FS	0	FALSE	0	0.99	FALSE	1
612	477.766	12	ECM33-N304FS		1	VQTVGGAIEVTGNFSTLDLSSLK	VQTVGGAIEVTGN[612]FSTLDLSSLK	2	b	2	10	12	ECM33-N304FS	0	FALSE	0	0.99	FALSE	1
637	477.766	12	ECM33-N304FS		1	VQTVGGAIEVTGNFSTLDLSSLK	VQTVGGAIEVTGN[637]FSTLDLSSLK	2	b	2	10	12	ECM33-N304FS	0	FALSE	0	0.99	FALSE	1
662	477.766	12	ECM33-N304FS		1	VQTVGGAIEVTGNFSTLDLSSLK	VQTVGGAIEVTGN[662]FSTLDLSSLK	2	b	2	10	12	ECM33-N304FS	0	FALSE	0	0.99	FALSE	1
687	477.766	12	ECM33-N304FS		1	VQTVGGAIEVTGNFSTLDLSSLK	VQTVGGAIEVTGN[687]FSTLDLSSLK	2	b	2	10	12	ECM33-N304FS	0	FALSE	0	0.99	FALSE	1
712	477.766	12	ECM33-N304FS		1	VQTVGGAIEVTGNFSTLDLSSLK	VQTVGGAIEVTGN[712]FSTLDLSSLK	2	b	2	10	12	ECM33-N304FS	0	FALSE	0	0.99	FALSE	1
737	477.766	12	ECM33-N304FS		1	VQTVGGAIEVTGNFSTLDLSSLK	VQTVGGAIEVTGN[737]FSTLDLSSLK	2	b	2	10	12	ECM33-N304FS	0	FALSE	0	0.99	FALSE	1
762	477.766	12	ECM33-N304FS		1	VQTVGGAIEVTGNFSTLDLSSLK	VQTVGGAIEVTGN[762]FSTLDLSSLK	2	b	2	10	12	ECM33-N304FS	0	FALSE	0	0.99	FALSE	1
787	477.766	12	ECM33-N304FS		1	VQTVGGAIEVTGNFSTLDLSSLK	VQTVGGAIEVTGN[787]FSTLDLSSLK	2	b	2	10	12	ECM33-N304FS	0	FALSE	0	0.99	FALSE	1
812	477.766	12	ECM33-N304FS		1	VQTVGGAIEVTGNFSTLDLSSLK	VQTVGGAIEVTGN[812]FSTLDLSSLK	2	b	2	10	12	ECM33-N304FS	0	FALSE	0	0.99	FALSE	1
837	477.766	12	ECM33-N304FS		1	VQTVGGAIEVTGNFSTLDLSSLK	VQTVGGAIEVTGN[837]FSTLDLSSLK	2	b	2	10	12	ECM33-N304FS	0	FALSE	0	0.99	FALSE	1
862	477.766	12	ECM33-N304FS		1	VQTVGGAIEVTGNFSTLDLSSLK	VQTVGGAIEVTGN[862]FSTLDLSSLK	2	b	2	10	12	ECM33-N304FS	0	FALSE	0	0.99	FALSE	1
887	477.766	12	ECM33-N304FS		1	VQTVGGAIEVTGNFSTLDLSSLK	VQTVGGAIEVTGN[887]FSTLDLSSLK	2	b	2	10	12	ECM33-N304FS	0	FALSE	0	0.99	FALSE	1
912	477.766	12	ECM33-N304FS		1	VQTVGGAIEVTGNFSTLDLSSLK	VQTVGGAIEVTGN[912]FSTLDLSSLK	2	b	2	10	12	ECM33-N304FS	0	FALSE	0	0.99	FALSE	1
937	477.766	12	ECM33-N304FS		1	VQTVGGAIEVTGNFSTLDLSSLK	VQTVGGAIEVTGN[937]FSTLDLSSLK	2	b	2	10	12	ECM33-N304FS	0	FALSE	0	0.99	FALSE	1
962	477.766	12	ECM33-N304FS		1	VQTVGGAIEVTGNFSTLDLSSLK	VQTVGGAIEVTGN[962]FSTLDLSSLK	2	b	2	10	12	ECM33-N304FS	0	FALSE	0	0.99	FALSE	1
987	477.766	12	ECM33-N304FS		1	VQTVGGAIEVTGNFSTLDLSSLK	VQTVGGAIEVTGN[987]FSTLDLSSLK	2	b	2	10	12	ECM33-N304FS	0	FALSE	0	0.99	FALSE	1
1012	477.766	12	ECM33-N304FS		1	VQTVGGAIEVTGNFSTLDLSSLK	VQTVGGAIEVTGN[1012]FSTLDLSSLK	2	b	2	10	12	ECM33-N304FS	0	FALSE	0	0.99	FALSE	1
1037	477.766	12	ECM33-N304FS		1	VQTVGGAIEVTGNFSTLDLSSLK	VQTVGGAIEVTGN[1037]FSTLDLSSLK	2	b	2	10	12	ECM33-N304FS	0	FALSE	0	0.99	FALSE	1
1062	477.766	12	ECM33-N304FS		1	VQTVGGAIEVTGNFSTLDLSSLK	VQTVGGAIEVTGN[1062]FSTLDLSSLK	2	b	2	10	12	ECM33-N304FS	0	FALSE	0	0.99	FALSE	1
1087	477.766	12	ECM33-N304FS		1	VQTVGGAIEVTGNFSTLDLSSLK	VQTVGGAIEVTGN[1087]FSTLDLSSLK	2	b	2	10	12	ECM33-N304FS	0	FALSE	0	0.99	FALSE	1
1112	477.766	12	ECM33-N304FS		1	VQTVGGAIEVTGNFSTLDLSSLK	VQTVGGAIEVTGN[1112]FSTLDLSSLK	2	b	2	10	12	ECM33-N304FS	0	FALSE	0	0.99	FALSE	1
1137	477.766	12	ECM33-N304FS		1	VQTVGGAIEVTGNFSTLDLSSLK	VQTVGGAIEVTGN[1137]FSTLDLSSLK	2	b	2	10	12	ECM33-N304FS	0	FALSE	0	0.99	FALSE	1
1162	477.766	12	ECM33-N304FS		1	VQTVGGAIEVTGNFSTLDLSSLK	VQTVGGAIEVTGN[1162]FSTLDLSSLK	2	b	2	10	12	ECM33-N304FS	0	FALSE	0	0.99	FALSE	1
1187	477.766	12	ECM33-N304FS		1	VQTVGGAIEVTGNFSTLDLSSLK	VQTVGGAIEVTGN[1187]FSTLDLSSLK	2	b	2	10	12	ECM33-N304FS	0	FALSE	0	0.99	FALSE	1
1212	477.766	12	ECM33-N304FS		1	VQTVGGAIEVTGNFSTLDLSSLK	VQTVGGAIEVTGN[1212]FSTLDLSSLK	2	b	2	10	12	ECM33-N304FS	0	FALSE	0	0.99	FALSE	1
1237	477.766	12	ECM33-N304FS		1	VQTVGGAIEVTGNFSTLDLSSLK	VQTVGGAIEVTGN[1237]FSTLDLSSLK	2	b	2	10	12	ECM33-N304FS	0	FALSE	0	0.99	FALSE	1
412.5	555.806	12	ECM33-N304FS		1	VQTVGGAIEVTGNFSTLDLSSLK	VQTVGGAIEVTGN[412]FSTLDLSSLK	2	y	2	10	12	ECM33-N304FS	0	FALSE	0	0.99	FALSE	1
437	555.806	12	ECM33-N304FS		1	VQTVGGAIEVTGNFSTLDLSSLK	VQTVGGAIEVTGN[437]FSTLDLSSLK	2	y	2	10	12	ECM33-N304FS	0	FALSE	0	0.99	FALSE	1
462	555.806	12	ECM33-N304FS		1	VQTVGGAIEVTGNFSTLDLSSLK	VQTVGGAIEVTGN[462]FSTLDLSSLK	2	y	2	10	12	ECM33-N304FS	0	FALSE	0	0.99	FALSE	1
487	555.806	12	ECM33-N304FS		1	VQTVGGAIEVTGNFSTLDLSSLK	VQTVGGAIEVTGN[487]FSTLDLSSLK	2	y	2	10	12	ECM33-N304FS	0	FALSE	0	0.99	FALSE	1
512	555.806	12	ECM33-N304FS		1	VQTVGGAIEVTGNFSTLDLSSLK	VQTVGGAIEVTGN[512]FSTLDLSSLK	2	y	2	10	12	ECM33-N304FS	0	FALSE	0	0.99	FALSE	1
537	555.806	12	ECM33-N304FS		1	VQTVGGAIEVTGNFSTLDLSSLK	VQTVGGAIEVTGN[537]FSTLDLSSLK	2	y	2	10	12	ECM33-N304FS	0	FALSE	0	0.99	FALSE	1
562	555.806	12	ECM33-N304FS		1	VQTVGGAIEVTGNFSTLDLSSLK	VQTVGGAIEVTGN[562]FSTLDLSSLK	2	y	2	10	12	ECM33-N304FS	0	FALSE	0	0.99	FALSE	1
587	555.806	12	ECM33-N304FS		1	VQTVGGAIEVTGNFSTLDLSSLK	VQTVGGAIEVTGN[587]FSTLDLSSLK	2	y	2	10	12	ECM33-N304FS	0	FALSE	0	0.99	FALSE	1
612	555.806	12	ECM33-N304FS		1	VQTVGGAIEVTGNFSTLDLSSLK	VQTVGGAIEVTGN[612]FSTLDLSSLK	2	y	2	10	12	ECM33-N304FS	0	FALSE	0	0.99	FALSE	1
637	555.806	12	ECM33-N304FS		1	VQTVGGAIEVTGNFSTLDLSSLK	VQTVGGAIEVTGN[637]FSTLDLSSLK	2	y	2	10	12	ECM33-N304FS	0	FALSE	0	0.99	FALSE	1
662	555.806	12	ECM33-N304FS		1	VQTVGGAIEVTGNFSTLDLSSLK	VQTVGGAIEVTGN[662]FSTLDLSSLK	2	y	2	10	12	ECM33-N304FS	0	FALSE	0	0.99	FALSE	1
687	555.806	12	ECM33-N304FS		1	VQTVGGAIEVTGNFSTLDLSSLK	VQTVGGAIEVTGN[687]FSTLDLSSLK	2	y	2	10	12	ECM33-N304FS	0	FALSE	0	0.99	FALSE	1
712	555.806	12	ECM33-N304FS		1	VQTVGGAIEVTGNFSTLDLSSLK	VQTVGGAIEVTGN[712]FSTLDLSSLK	2	y	2	10	12	ECM33-N304FS	0	FALSE	0	0.99	FALSE	1
737	555.806	12	ECM33-N304FS		1	VQTVGGAIEVTGNFSTLDLSSLK	VQTVGGAIEVTGN[737]FSTLDLSSLK	2	y	2	10	12	ECM33-N304FS	0	FALSE	0	0.99	FALSE	1
762	555.806	12	ECM33-N304FS		1	VQTVGGAIEVTGNFSTLDLSSLK	VQTVGGAIEVTGN[762]FSTLDLSSLK	2	y	2	10	12	ECM33-N304FS	0	FALSE	0	0.99	FALSE	1
787	555.806	12	ECM33-N304FS		1	VQTVGGAIEVTGNFSTLDLSSLK	VQTVGGAIEVTGN[787]FSTLDLSSLK	2	y	2	10	12	ECM33-N304FS	0	FALSE	0	0.99	FALSE	1
812	555.806	12	ECM33-N304FS		1	VQTVGGAIEVTGNFSTLDLSSLK	VQTVGGAIEVTGN[812]FSTLDLSSLK	2	y	2	10	12	ECM33-N304FS	0	FALSE	0	0.99	FALSE	1
837	555.806	12	ECM33-N304FS		1	VQTVGGAIEVTGNFSTLDLSSLK	VQTVGGAIEVTGN[837]FSTLDLSSLK	2	y	2	10	12	ECM33-N304FS	0	FALSE	0	0.99	FALSE	1
862	555.806	12	ECM33-N304FS		1	VQTVGGAIEVTGNFSTLDLSSLK	VQTVGGAIEVTGN[862]FSTLDLSSLK	2	y	2	10	12	ECM33-N304FS	0	FALSE	0	0.99	FALSE	1
887	555.806	12	ECM33-N304FS		1	VQTVGGAIEVTGNFSTLDLSSLK	VQTVGGAIEVTGN[887]FSTLDLSSLK	2	y	2	10	12	ECM33-N304FS	0	FALSE	0	0.99	FALSE	1
912	555.806	12	ECM33-N304FS		1	VQTVGGAIEVTGNFSTLDLSSLK	VQTVGGAIEVTGN[912]FSTLDLSSLK	2	y	2	10	12	ECM33-N304FS	0	FALSE	0	0.99	FALSE	1
937	555.806	12	ECM33-N304FS		1	VQTVGGAIEVTGNFSTLDLSSLK	VQTVGGAIEVTGN[937]FSTLDLSSLK	2	y	2	10	12	ECM33-N304FS	0	FALSE	0	0.99	FALSE	1
962	555.806	12	ECM33-N304FS		1	VQTVGGAIEVTGNFSTLDLSSLK	VQTVGGAIEVTGN[962]FSTLDLSSLK	2	y	2	10	12	ECM33-N304FS	0	FALSE	0	0.99	FALSE	1
987	555.806	12	ECM33-N304FS		1	VQTVGGAIEVTGNFSTLDLSSLK	VQTVGGAIEVTGN[987]FSTLDLSSLK	2	y	2	10	12	ECM33-N304FS	0	FALSE	0	0.99	FALSE	1
1012	555.806	12	ECM33-N304FS		1	VQTVGGAIEVTGNFSTLDLSSLK	VQTVGGAIEVTGN[1012]FSTLDLSSLK	2	y	2	10	12	ECM33-N304FS	0	FALSE	0	0.99	FALSE	1
1037	555.806	12	ECM33-N304FS		1	VQTVGGAIEVTGNFSTLDLSSLK	VQTVGGAIEVTGN[1037]FSTLDLSSLK	2	y	2	10	12	ECM33-N304FS	0	FALSE	0	0.99	FALSE	1
1062	555.806	12	ECM33-N304FS		1	VQTVGGAIEVTGNFSTLDLSSLK	VQTVGGAIEVTGN[1062]FSTLDLSSLK	2	y	2	10	12	ECM33-N304FS	0	FALSE	0	0.99	FALSE	1
1087	555.806	12	ECM33-N304FS		1	VQTVGGAIEVTGNFSTLDLSSLK	VQTVGGAIEVTGN[1087]FSTLDLSSLK	2	y	2	10	12	ECM33-N304FS	0	FALSE	0	0.99	FALSE	1
1112	555.806	12	ECM33-N304FS		1	VQTVGGAIEVTGNFSTLDLSSLK	VQTVGGAIEVTGN[1112]FSTLDLSSLK	2	y	2	10	12	ECM33-N304FS	0	FALSE	0	0.99	FALSE	1
1137	555.806	12	ECM33-N304FS		1	VQTVGGAIEVTGNFSTLDLSSLK	VQTVGGAIEVTGN[1137]FSTLDLSSLK	2	y	2	10	12	ECM33-N304FS	0	FALSE	0	0.99	FALSE	1
1162	555.806	12	ECM33-N304FS		1	VQTVGGAIEVTGNFSTLDLSSLK	VQTVGGAIEVTGN[1162]FSTLDLSSLK	2	y	2	10	12	ECM33-N304FS	0	FALSE	0	0.99	FALSE	1
1187	555.806	12	ECM33-N304FS		1	VQTVGGAIEVTGNFSTLDLSSLK	VQTVGGAIEVTGN[1187]FSTLDLSSLK	2	y	2	10	12	ECM33-N304FS	0	FALSE	0	0.99	FALSE	1
1212	555.806	12	ECM33-N304FS		1	VQTVGGAIEVTGNFSTLDLSSLK	VQTVGGAIEVTGN[1212]FSTLDLSSLK	2	y	2	10	12	ECM33-N304FS	0	FALSE	0	0.99	FALSE	1
1237	555.806	12	ECM33-N304FS		1	VQTVGGAIEVTGNFSTLDLSSLK	VQTVGGAIEVTGN[1237]FSTLDLSSLK	2	y	2	10	12	ECM33-N304FS	0	FALSE	0	0.99	FALSE	1
412.5	1055.57	12	ECM33-N304FS		1	VQTVGGAIEVTGNFSTLDLSSLK	VQTVGGAIEVTGN[412]FSTLDLSSLK	2	b	1	11	12	ECM33-N304FS	0	FALSE	0	0.99	FALSE	1
437	1055.57	12	ECM33-N304FS		1	VQTVGGAIEVTGNFSTLDLSSLK	VQTVGGAIEVTGN[437]FSTLDLSSLK	2	b	1	11	12	ECM33-N304FS	0	FALSE	0	0.99	FALSE	1
462	1055.57	12	ECM33-N304FS		1	VQTVGGAIEVTGNFSTLDLSSLK	VQTVGGAIEVTGN[462]FSTLDLSSLK	2	b	1	11	12	ECM33-N304FS	0	FALSE	0	0.99	FALSE	1
487	1055.57	12	ECM33-N304FS		1	VQTVGGAIEVTGNFSTLDLSSLK	VQTVGGAIEVTGN[487]FSTLDLSSLK	2	b	1	11	12	ECM33-N304FS	0	FALSE	0	0.99	FALSE	1
512	1055.57	12	ECM33-N304FS		1	VQTVGGAIEVTGNFSTLDLSSLK	VQTVGGAIEVTGN[512]FSTLDLSSLK	2	b	1	11	12	ECM33-N304FS	0	FALSE	0	0.99	FALSE	1
537	1055.57	12	ECM33-N304FS		1	VQTVGGAIEVTGNFSTLDLSSLK	VQTVGGAIEVTGN[537]FSTLDLSSLK	2	b	1	11	12	ECM33-N304FS	0	FALSE	0	0.99	FALSE	1
562	1055.57	12	ECM33-N304FS		1	VQTVGGAIEVTGNFSTLDLSSLK	VQTVGGAIEVTGN[562]FSTLDLSSLK	2	b	1	11	12	ECM33-N304FS	0	FALSE	0	0.99	FALSE	1
587	1055.57	12	ECM33-N304FS		1	VQTVGGAIEVTGNFSTLDLSSLK	VQTVGGAIEVTGN[587]FSTLDLSSLK	2	b	1	11	12	ECM33-N304FS	0	FALSE	0	0.99	FALSE	1
612	1055.57	12	ECM33-N304FS		1	VQTVGGAIEVTGNFSTLDLSSLK	VQTVGGAIEVTGN[612]FSTLDLSSLK	2	b	1	11	12	ECM33-N304FS	0	FALSE	0	0.99	FALSE	1
637	1055.57	12	ECM33-N304FS		1	VQTVGGAIEVTGNFSTLDLSSLK	VQTVGGAIEVTGN[637]FSTLDLSSLK	2	b	1	11	12	ECM33-N304FS	0	FALSE	0	0.99	FALSE	1
662	1055.57	12	ECM33-N304FS		1	VQTVGGAIEVTGNFSTLDLSSLK	VQTVGGAIEVTGN[662]FSTLDLSSLK	2	b	1	11	12	ECM33-N304FS	0	FALSE	0	0.99	FALSE	1
687	1055.57	12	ECM33-N304FS		1	VQTVGGAIEVTGNFSTLDLSSLK	VQTVGGAIEVTGN[687]FSTLDLSSLK	2	b	1	11	12	ECM33-N304FS	0	FALSE	0	0.99	FALSE	1
712	1055.57	12	ECM33-N304FS		1	VQTVGGAIEVTGNFSTLDLSSLK	VQTVGGAIEVTGN[712]FSTLDLSSLK	2	b	1	11	12	ECM33-N304FS	0	FALSE	0	0.99	FALSE	1
737	1055.57	12	ECM33-N304FS		1	VQTVGGAIEVTGNFSTLDLSSLK	VQTVGGAIEVTGN[737]FSTLDLSSLK	2	b	1	11	12	ECM33-N304FS	0	FALSE	0	0.99	FALSE	1
762	1055.57	12	ECM33-N304FS		1	VQTVGGAIEVTGNFSTLDLSSLK	VQTVGGAIEVTGN[762]FSTLDLSSLK	2	b	1	11	12	ECM33-N304FS	0	FALSE	0	0.99	FALSE	1
787	1055.57	12	ECM33-N304FS		1	VQTVGGAIEVTGNFSTLDLSSLK	VQTVGGAIEVTGN[787]FSTLDLSSLK	2	b	1	11	12	ECM33-N304FS	0	FALSE	0	0.99	FALSE	1
812	1055.57	12	ECM33-N304FS		1	VQTVGGAIEVTGNFSTLDLSSLK	VQTVGGAIEVTGN[812]FSTLDLSSLK	2	b	1	11	12	ECM33-N304FS	0	FALSE	0	0.99	FALSE	1
837	1055.57	12	ECM33-N304FS		1	VQTVGGAIEVTGNFSTLDLSSLK	VQTVGGAIEVTGN[837]FSTLDLSSLK	2	b	1	11	12	ECM33-N304FS	0	FALSE	0	0.99	FALSE	1
862	1055.57	12	ECM33-N304FS		1	VQTVGGAIEVTGNFSTLDLSSLK	VQTVGGAIEVTGN[862]FSTLDLSSLK	2	b	1	11	12	ECM33-N304FS	0	FALSE	0	0.99	FALSE	1
887	1055.57	12	ECM33-N304FS		1	VQTVGGAIEVTGNFSTLDLSSLK	VQTVGGAIEVTGN[887]FSTLDLSSLK	2	b	1	11	12	ECM33-N304FS	0	FALSE	0	0.99	FALSE	1
912	1055.57	12	ECM33-N304FS		1	VQTVGGAIEVTGNFSTLDLSSLK	VQTVGGAIEVTGN[912]FSTLDLSSLK	2	b	1	11	12	ECM33-N304FS	0	FALSE	0	0.99	FALSE	1
937	1055.57	12	ECM33-N304FS		1	VQTVGGAIEVTGNFSTLDLSSLK	VQTVGGAIEVTGN[937]FSTLDLSSLK	2	b	1	11	12	ECM33-N304FS	0	FALSE	0	0.99	FALSE	1
962	1055.57	12	ECM33-N304FS		1	VQTVGGAIEVTGNFSTLDLSSLK	VQTVGGAIEVTGN[962]FSTLDLSSLK	2	b	1	11	12	ECM33-N304FS	0	FALSE	0	0.99	FALSE	1
987	1055.57	12	ECM33-N304FS		1	VQTVGGAIEVTGNFSTLDLSSLK	VQTVGGAIEVTGN[987]FSTLDLSSLK	2	b	1	11	12	ECM33-N304FS	0	FALSE	0	0.99	FALSE	1
1012	1055.57	12	ECM33-N304FS		1	VQTVGGAIEVTGNFSTLDLSSLK	VQTVGGAIEVTGN[1012]FSTLDLSSLK	2	b	1	11	12	ECM33-N304FS	0	FALSE	0	0.99	FALSE	1
1037	1055.57	12	ECM33-N304FS		1	VQTVGGAIEVTGNFSTLDLSSLK	VQTVGGAIEVTGN[1037]FSTLDLSSLK	2	b	1	11	12	ECM33-N304FS	0	FALSE	0	0.99	FALSE	1
1062	1055.57	12	ECM33-N304FS		1	VQTVGGAIEVTGNFSTLDLSSLK	VQTVGGAIEVTGN[1062]FSTLDLSSLK	2	b	1	11	12	ECM33-N304FS	0	FALSE	0	0.99	FALSE	1
1087	1055.57	12	ECM33-N304FS		1	VQTVGGAIEVTGNFSTLDLSSLK	VQTVGGAIEVTGN[1087]FSTLDLSSLK	2	b	1	11	12	ECM33-N304FS	0	FALSE	0	0.99	FALSE	1
1112	1055.57	12	ECM33-N304FS		1	VQTVGGAIEVTGNFSTLDLSSLK	VQTVGGAIEVTGN[1112]FSTLDLSSLK	2	b	1	11	12	ECM33-N304FS	0	FALSE	0	0.99	FALSE	1
1137	1055.57	12	ECM33-N304FS		1	VQTVGGAIEVTGNFSTLDLSSLK	VQTVGGAIEVTGN[1137]FSTLDLSSLK	2	b	1	11	12	ECM33-N304FS	0	FALSE	0	0.99	FALSE	1
1162	1055.57	12	ECM33-N304FS		1	VQTVGGAIEVTGNFSTLDLSSLK	VQTVGGAIEVTGN[1162]FSTLDLSSLK	2	b	1	11	12	ECM33-N304FS	0	FALSE	0	0.99	FALSE	1
1187	1055.57	12	ECM33-N304FS		1	VQTVGGAIEVTGNFSTLDLSSLK	VQTVGGAIEVTGN[1187]FSTLDLSSLK	2	b	1	11	12	ECM33-N304FS	0	FALSE	0	0.99	FALSE	1
1212	1055.57	12	ECM33-N304FS		1	VQTVGGAIEVTGNFSTLDLSSLK	VQTVGGAIEVTGN[1212]FSTLDLSSLK	2	b	1	11	12	ECM33-N304FS	0	FALSE	0	0.99	FALSE	1
1237	1055.57	12	ECM33-N304FS		1	VQTVGGAIEVTGNFSTLDLSSLK	VQTVGGAIEVTGN[1237]FSTLDLSSLK	2	b	1	11	12	ECM33-N304FS	0	FALSE	0	0.99	FALSE	1
412.5	1224.65	12	ECM33-N304FS		1	VQTVGGAIEVTGNFSTLDLSSLK	VQTVGGAIEVTGN[412]FSTLDLSSLK	2	y	1	11	12	ECM33-N304FS	0	FALSE	0	0.99	FALSE	1
437	1224.65	12	ECM33-N304FS		1	VQTVGGAIEVTGNFSTLDLSSLK	VQTVGGAIEVTGN[437]FSTLDLSSLK	2	y	1	11	12	ECM33-N304FS	0	FALSE	0	0.99	FALSE	1
462	1224.65	12	ECM33-N304FS		1	VQTVGGAIEVTGNFSTLDLSSLK	VQTVGGAIEVTGN[462]FSTLDLSSLK	2	y	1	11	12	ECM33-N304FS	0	FALSE	0	0.99	FALSE	1
487	1224.65	12	ECM33-N304FS		1	VQTVGGAIEVTGNFSTLDLSSLK	VQTVGGAIEVTGN[487]FSTLDLSSLK	2	y	1	11	12	ECM33-N304FS	0	FALSE	0	0.99	FALSE	1
512	1224.65	12	ECM33-N304FS		1	VQTVGGAIEVTGNFSTLDLSSLK	VQTVGGAIEVTGN[512]FSTLDLSSLK	2	y	1	11	12	ECM33-N304FS	0	FALSE	0	0.99	FALSE	1
537	1224.65	12	ECM33-N304FS		1	VQTVGGAIEVTGNFSTLDLSSLK	VQTVGGAIEVTGN[537]FSTLDLSSLK	2	y	1	11	12	ECM33-N304FS	0	FALSE	0	0.99	FALSE	1
562	1224.65	12	ECM33-N304FS		1	VQTVGGAIEVTGNFSTLDLSSLK	VQTVGGAIEVTGN[562]FSTLDLSSLK	2	y	1	11	12	ECM33-N304FS	0	FALSE	0	0.99	FALSE	1
587	1224.65	12	ECM33-N304FS		1	VQTVGGAIEVTGNFSTLDLSSLK	VQTVGGAIEVTGN[587]FSTLDLSSLK	2	y	1	11	12	ECM33-N304FS	0	FALSE	0	0.99	FALSE	1
612	1224.65	12	ECM33-N304FS		1	VQTVGGAIEVTGNFSTLDLSSLK	VQTVGGAIEVTGN[612]FSTLDLSSLK	2	y	1	11	12	ECM33-N304FS	0	FALSE	0	0.99	FALSE	1
637	1224.65	12	ECM33-N304FS		1	VQTVGGAIEVTGNFSTLDLSSLK	VQTVGGAIEVTGN[637]FSTLDLSSLK	2	y	1	11	12	ECM33-N304FS	0	FALSE	0	0.99	FALSE	1
662	1224.65	12	ECM33-N304FS		1	VQTVGGAIEVTGNFSTLDLSSLK	VQTVGGAIEVTGN[662]FSTLDLSSLK	2	y	1	11	12	ECM33-N304FS	0	FALSE	0	0.99	FALSE	1
687	1224.65	12	ECM33-N304FS		1	VQTVGGAIEVTGNFSTLDLSSLK	VQTVGGAIEVTGN[687]FSTLDLSSLK	2	y	1	11	12	ECM33-N304FS	0	FALSE	0	0.99	FALSE	1
712	1224.65	12	ECM33-N304FS		1	VQTVGGAIEVTGNFSTLDLSSLK	VQTVGGAIEVTGN[712]FSTLDLSSLK	2	y	1	11	12	ECM33-N304FS	0	FALSE	0	0.99	FALSE	1
737	1224.65	12	ECM33-N304FS		1	VQTVGGAIEVTGNFSTLDLSSLK	VQTVGGAIEVTGN[737]FSTLDLSSLK	2	y	1	11	12	ECM33-N304FS	0	FALSE	0	0.99	FALSE	1
762	1224.65	12	ECM33-N304FS		1	VQTVGGAIEVTGNFSTLDLSSLK	VQTVGGAIEVTGN[762]FSTLDLSSLK	2	y	1	11	12	ECM33-N304FS	0	FALSE	0	0.99	FALSE	1
787	1224.65	12	ECM33-N304FS		1	VQTVGGAIEVTGNFSTLDLSSLK	VQTVGGAIEVTGN[787]FSTLDLSSLK	2	y	1	11	12	ECM33-N304FS	0	FALSE	0	0.99	FALSE	1
812	1224.65	12	ECM33-N304FS		1	VQTVGGAIEVTGNFSTLDLSSLK	VQTVGGAIEVTGN[812]FSTLDLSSLK	2	y	1	11	12	ECM33-N304FS	0	FALSE	0	0.99	FALSE	1
837	1224.65	12	ECM33-N304FS		1	VQTVGGAIEVTGNFSTLDLSSLK	VQTVGGAIEVTGN[837]FSTLDLSSLK	2	y	1	11	12	ECM33-N304FS	0	FALSE	0	0.99	FALSE	1
862	1224.65	12	ECM33-N304FS		1	VQTVGGAIEVTGNFSTLDLSSLK	VQTVGGAIEVTGN[862]FSTLDLSSLK	2	y	1	11	12	ECM33-N304FS	0	FALSE	0	0.99	FALSE	1
887	1224.65	12	ECM33-N304FS		1	VQTVGGAIEVTGNFSTLDLSSLK	VQTVGGAIEVTGN[887]FSTLDLSSLK	2	y	1	11	12	ECM33-N304FS	0	FALSE	0	0.99	FALSE	1
912	1224.65	12	ECM33-N304FS		1	VQTVGGAIEVTGNFSTLDLSSLK	VQTVGGAIEVTGN[912]FSTLDLSSLK	2	y	1	11	12	ECM33-N304FS	0	FALSE	0	0.99	FALSE	1
937	1224.65	12	ECM33-N304FS		1	VQTVGGAIEVTGNFSTLDLSSLK	VQTVGGAIEVTGN[937]FSTLDLSSLK	2	y	1	11	12	ECM33-N304FS	0	FALSE	0	0.99	FALSE	1
962	1224.65	12	ECM33-N304FS		1	VQTVGGAIEVTGNFSTLDLSSLK	VQTVGGAIEVTGN[962]FSTLDLSSLK	2	y	1	11	12	ECM33-N304FS	0	FALSE	0	0.99	FALSE	1
987	1224.65	12	ECM33-N304FS		1	VQTVGGAIEVTGNFSTLDLSSLK	VQTVGGAIEVTGN[987]FSTLDLSSLK	2	y	1	11	12	ECM33-N304FS	0	FALSE	0	0.99	FALSE	1
1012	1224.65	12	ECM33-N304FS		1	VQTVGGAIEVTGNFSTLDLSSLK	VQTVGGAIEVTGN[1012]FSTLDLSSLK	2	y	1	11	12	ECM33-N304FS	0	FALSE	0	0.99	FALSE	1
1037	1224.65	12	ECM33-N304FS		1	VQTVGGAIEVTGNFSTLDLSSLK	VQTVGGAIEVTGN[1037]FSTLDLSSLK	2	y	1	11	12	ECM33-N304FS	0	FALSE	0	0.99	FALSE	1
1062	1224.65	12	ECM33-N304FS		1	VQTVGGAIEVTGNFSTLDLSSLK	VQTVGGAIEVTGN[1062]FSTLDLSSLK	2	y	1	11	12	ECM33-N304FS	0	FALSE	0	0.99	FALSE	1
1087	1224.65	12	ECM33-N304FS		1	VQTVGGAIEVTGNFSTLDLSSLK	VQTVGGAIEVTGN[1087]FSTLDLSSLK	2	y	1	11	12	ECM33-N304FS	0	FALSE	0	0.99	FALSE	1
1112	1224.65	12	ECM33-N304FS		1	VQTVGGAIEVTGNFSTLDLSSLK	VQTVGGAIEVTGN[1112]FSTLDLSSLK	2	y	1	11	12	ECM33-N304FS	0	FALSE	0	0.99	FALSE	1
1137	1224.65	12	ECM33-N304FS		1	VQTVGGAIEVTGNFSTLDLSSLK	VQTVGGAIEVTGN[1137]FSTLDLSSLK	2	y	1	11	12	ECM33-N304FS	0	FALSE	0	0.99	FALSE	1
1162	1224.65	12	ECM33-N304FS		1	VQTVGGAIEVTGNFSTLDLSSLK	VQTVGGAIEVTGN[1162]FSTLDLSSLK	2	y	1	11	12	ECM33-N304FS	0	FALSE	0	0.99	FALSE	1
1187	1224.65	12	ECM33-N304FS		1	VQTVGGAIEVTGNFSTLDLSSLK	VQTVGGAIEVTGN[1187]FSTLDLSSLK	2	y	1	11	12	ECM33-N304FS	0	FALSE	0	0.99	FALSE	1
1212	1224.65	12	ECM33-N304FS		1	VQTVGGAIEVTGNFSTLDLSSLK	VQTVGGAIEVTGN[1212]FSTLDLSSLK	2	y	1	11	12	ECM33-N304FS	0	FALSE	0	0.99	FALSE	1
1237	1224.65	12	ECM33-N304FS		1	VQTVGGAIEVTGNFSTLDLSSLK	VQTVGGAIEVTGN[1237]FSTLDLSSLK	2	y	1	11	12	ECM33-N304FS	0	FALSE	0	0.99	FALSE	1
412.5	528.29	12	ECM33-N304FS		1	VQTVGGAIEVTGNFSTLDLSSLK	VQTVGGAIEVTGN[412]FSTLDLSSLK	2	b	2	11	12	ECM33-N304FS	0	FALSE	0	0.99	FALSE	1
437	528.29	12	ECM33-N304FS		1	VQTVGGAIEVTGNFSTLDLSSLK	VQTVGGAIEVTGN[437]FSTLDLSSLK	2	b	2	11	12	ECM33-N304FS	0	FALSE	0	0.99	FALSE	1
462	528.29	12	ECM33-N304FS		1	VQTVGGAIEVTGNFSTLDLSSLK	VQTVGGAIEVTGN[462]FSTLDLSSLK	2	b	2	11	12	ECM33-N304FS	0	FALSE	0	0.99	FALSE	1
487	528.29	12	ECM33-N304FS		1	VQTVGGAIEVTGNFSTLDLSSLK	VQTVGGAIEVTGN[487]FSTLDLSSLK	2	b	2	11	12	ECM33-N304FS	0	FALSE	0	0.99	FALSE	1
512	528.29	12	ECM33-N304FS		1	VQTVGGAIEVTGNFSTLDLSSLK	VQTVGGAIEVTGN[512]FSTLDLSSLK	2	b	2	11	12	ECM33-N304FS	0	FALSE	0	0.99	FALSE	1
537	528.29	12	ECM33-N304FS		1	VQTVGGAIEVTGNFSTLDLSSLK	VQTVGGAIEVTGN[537]FSTLDLSSLK	2	b	2	11	12	ECM33-N304FS	0	FALSE	0	0.99	FALSE	1
562	528.29	12	ECM33-N304FS		1	VQTVGGAIEVTGNFSTLDLSSLK	VQTVGGAIEVTGN[562]FSTLDLSSLK	2	b	2	11	12	ECM33-N304FS	0	FALSE	0	0.99	FALSE	1
587	528.29	12	ECM33-N304FS		1	VQTVGGAIEVTGNFSTLDLSSLK	VQTVGGAIEVTGN[587]FSTLDLSSLK	2	b	2	11	12	ECM33-N304FS	0	FALSE	0	0.99	FALSE	1
612	528.29	12	ECM33-N304FS		1	VQTVGGAIEVTGNFSTLDLSSLK	VQTVGGAIEVTGN[612]FSTLDLSSLK	2	b	2	11	12	ECM33-N304FS	0	FALSE	0	0.99	FALSE	1
637	528.29	12	ECM33-N304FS		1	VQTVGGAIEVTGNFSTLDLSSLK	VQTVGGAIEVTGN[637]FSTLDLSSLK	2	b	2	11	12	ECM33-N304FS	0	FALSE	0	0.99	FALSE	1
662	528.29	12	ECM33-N304FS		1	VQTVGGAIEVTGNFSTLDLSSLK	VQTVGGAIEVTGN[662]FSTLDLSSLK	2	b	2	11	12	ECM33-N304FS	0	FALSE	0	0.99	FALSE	1
687	528.29	12	ECM33-N304FS		1	VQTVGGAIEVTGNFSTLDLSSLK	VQTVGGAIEVTGN[687]FSTLDLSSLK	2	b	2	11	12	ECM33-N304FS	0	FALSE	0	0.99	FALSE	1
712	528.29	12	ECM33-N304FS		1	VQTVGGAIEVTGNFSTLDLSSLK	VQTVGGAIEVTGN[712]FSTLDLSSLK	2	b	2	11	12	ECM33-N304FS	0	FALSE	0	0.99	FALSE	1
737	528.29	12	ECM33-N304FS		1	VQTVGGAIEVTGNFSTLDLSSLK	VQTVGGAIEVTGN[737]FSTLDLSSLK	2	b	2	11	12	ECM33-N304FS	0	FALSE	0	0.99	FALSE	1
762	528.29	12	ECM33-N304FS		1	VQTVGGAIEVTGNFSTLDLSSLK	VQTVGGAIEVTGN[762]FSTLDLSSLK	2	b	2	11	12	ECM33-N304FS	0	FALSE	0	0.99	FALSE	1
787	528.29	12	ECM33-N304FS		1	VQTVGGAIEVTGNFSTLDLSSLK	VQTVGGAIEVTGN[787]FSTLDLSSLK	2	b	2	11	12	ECM33-N304FS	0	FALSE	0	0.99	FALSE	1
812	528.29	12	ECM33-N304FS		1	VQTVGGAIEVTGNFSTLDLSSLK	VQTVGGAIEVTGN[812]FSTLDLSSLK	2	b	2	11	12	ECM33-N304FS	0	FALSE	0	0.99	FALSE	1
837	528.29	12	ECM33-N304FS		1	VQTVGGAIEVTGNFSTLDLSSLK	VQTVGGAIEVTGN[837]FSTLDLSSLK	2	b	2	11	12	ECM33-N304FS	0	FALSE	0	0.99	FALSE	1
862	528.29	12	ECM33-N304FS		1	VQTVGGAIEVTGNFSTLDLSSLK	VQTVGGAIEVTGN[862]FSTLDLSSLK	2	b	2	11	12	ECM33-N304FS	0	FALSE	0	0.99	FALSE	1
887	528.29	12	ECM33-N304FS		1	VQTVGGAIEVTGNFSTLDLSSLK	VQTVGGAIEVTGN[887]FSTLDLSSLK	2	b	2	11	12	ECM33-N304FS	0	FALSE	0	0.99	FALSE	1
912	528.29	12	ECM33-N304FS		1	VQTVGGAIEVTGNFSTLDLSSLK	VQTVGGAIEVTGN[912]FSTLDLSSLK	2	b	2	11	12	ECM33-N304FS	0	FALSE	0	0.99	FALSE	1
937	528.29	12	ECM33-N304FS		1	VQTVGGAIEVTGNFSTLDLSSLK	VQTVGGAIEVTGN[937]FSTLDLSSLK	2	b	2	11	12	ECM33-N304FS	0	FALSE	0	0.99	FALSE	1
962	528.29	12	ECM33-N304FS		1	VQTVGGAIEVTGNFSTLDLSSLK	VQTVGGAIEVTGN[962]FSTLDLSSLK	2	b	2	11	12	ECM33-N304FS	0	FALSE	0	0.99	FALSE	1
987	528.29	12	ECM33-N304FS		1	VQTVGGAIEVTGNFSTLDLSSLK	VQTVGGAIEVTGN[987]FSTLDLSSLK	2	b	2	11	12	ECM33-N304FS	0	FALSE	0	0.99	FALSE	1
1012	528.29	12	ECM33-N304FS		1	VQTVGGAIEVTGNFSTLDLSSLK	VQTVGGAIEVTGN[1012]FSTLDLSSLK	2	b	2	11	12	ECM33-N304FS	0	FALSE	0	0.99	FALSE	1
1037	528.29	12	ECM33-N304FS		1	VQTVGGAIEVTGNFSTLDLSSLK	VQTVGGAIEVTGN[1037]FSTLDLSSLK	2	b	2	11	12	ECM33-N304FS	0	FALSE	0	0.99	FALSE	1
1062	528.29	12	ECM33-N304FS		1	VQTVGGAIEVTGNFSTLDLSSLK	VQTVGGAIEVTGN[1062]FSTLDLSSLK	2	b	2	11	12	ECM33-N304FS	0	FALSE	0	0.99	FALSE	1
1087	528.29	12	ECM33-N304FS		1	VQTVGGAIEVTGNFSTLDLSSLK	VQTVGGAIEVTGN[1087]FSTLDLSSLK	2	b	2	11	12	ECM33-N304FS	0	FALSE	0	0.99	FALSE	1
1112	528.29	12	ECM33-N304FS		1	VQTVGGAIEVTGNFSTLDLSSLK	VQTVGGAIEVTGN[1112]FSTLDLSSLK	2	b	2	11	12	ECM33-N304FS	0	FALSE	0	0.99	FALSE	1
1137	528.29	12	ECM33-N304FS		1	VQTVGGAIEVTGNFSTLDLSSLK	VQTVGGAIEVTGN[1137]FSTLDLSSLK	2	b	2	11	12	ECM33-N304FS	0	FALSE	0	0.99	FALSE	1
1162	528.29	12	ECM33-N304FS		1	VQTVGGAIEVTGNFSTLDLSSLK	VQTVGGAIEVTGN[1162]FSTLDLSSLK	2	b	2	11	12	ECM33-N304FS	0	FALSE	0	0.99	FALSE	1
1187	528.29	12	ECM33-N304FS		1	VQTVGGAIEVTGNFSTLDLSSLK	VQTVGGAIEVTGN[1187]FSTLDLSSLK	2	b	2	11	12	ECM33-N304FS	0	FALSE	0	0.99	FALSE	1
1212	528.29	12	ECM33-N304FS		1	VQTVGGAIEVTGNFSTLDLSSLK	VQTVGGAIEVTGN[1212]FSTLDLSSLK	2	b	2	11	12	ECM33-N304FS	0	FALSE	0	0.99	FALSE	1
1237	528.29	12	ECM33-N304FS		1	VQTVGGAIEVTGNFSTLDLSSLK	VQTVGGAIEVTGN[1237]FSTLDLSSLK	2	b	2	11	12	ECM33-N304FS	0	FALSE	0	0.99	FALSE	1
412.5	612.827	12	ECM33-N304FS		1	VQTVGGAIEVTGNFSTLDLSSLK	VQTVGGAIEVTGN[412]FSTLDLSSLK	2	y	2	11	12	ECM33-N304FS	0	FALSE	0	0.99	FALSE	1
437	612.827	12	ECM33-N304FS		1	VQTVGGAIEVTGNFSTLDLSSLK	VQTVGGAIEVTGN[437]FSTLDLSSLK	2	y	2	11	12	ECM33-N304FS	0	FALSE	0	0.99	FALSE	1
462	612.827	12	ECM33-N304FS		1	VQTVGGAIEVTGNFSTLDLSSLK	VQTVGGAIEVTGN[462]FSTLDLSSLK	2	y	2	11	12	ECM33-N304FS	0	FALSE	0	0.99	FALSE	1
487	612.827	12	ECM33-N304FS		1	VQTVGGAIEVTGNFSTLDLSSLK	VQTVGGAIEVTGN[487]FSTLDLSSLK	2	y	2	11	12	ECM33-N304FS	0	FALSE	0	0.99	FALSE	1
512	612.827	12	ECM33-N304FS		1	VQTVGGAIEVTGNFSTLDLSSLK	VQTVGGAIEVTGN[512]FSTLDLSSLK	2	y	2	11	12	ECM33-N304FS	0	FALSE	0	0.99	FALSE	1
537	612.827	12	ECM33-N304FS		1	VQTVGGAIEVTGNFSTLDLSSLK	VQTVGGAIEVTGN[537]FSTLDLSSLK	2	y	2	11	12	ECM33-N304FS	0	FALSE	0	0.99	FALSE	1
562	612.827	12	ECM33-N304FS		1	VQTVGGAIEVTGNFSTLDLSSLK	VQTVGGAIEVTGN[562]FSTLDLSSLK	2	y	2	11	12	ECM33-N304FS	0	FALSE	0	0.99	FALSE	1
587	612.827	12	ECM33-N304FS		1	VQTVGGAIEVTGNFSTLDLSSLK	VQTVGGAIEVTGN[587]FSTLDLSSLK	2	y	2	11	12	ECM33-N304FS	0	FALSE	0	0.99	FALSE	1
612	612.827	12	ECM33-N304FS		1	VQTVGGAIEVTGNFSTLDLSSLK	VQTVGGAIEVTGN[612]FSTLDLSSLK	2	y	2	11	12	ECM33-N304FS	0	FALSE	0	0.99	FALSE	1
637	612.827	12	ECM33-N304FS		1	VQTVGGAIEVTGNFSTLDLSSLK	VQTVGGAIEVTGN[637]FSTLDLSSLK	2	y	2	11	12	ECM33-N304FS	0	FALSE	0	0.99	FALSE	1
662	612.827	12	ECM33-N304FS		1	VQTVGGAIEVTGNFSTLDLSSLK	VQTVGGAIEVTGN[662]FSTLDLSSLK	2	y	2	11	12	ECM33-N304FS	0	FALSE	0	0.99	FALSE	1
687	612.827	12	ECM33-N304FS		1	VQTVGGAIEVTGNFSTLDLSSLK	VQTVGGAIEVTGN[687]FSTLDLSSLK	2	y	2	11	12	ECM33-N304FS	0	FALSE	0	0.99	FALSE	1
712	612.827	12	ECM33-N304FS		1	VQTVGGAIEVTGNFSTLDLSSLK	VQTVGGAIEVTGN[712]FSTLDLSSLK	2	y	2	11	12	ECM33-N304FS	0	FALSE	0	0.99	FALSE	1
737	612.827	12	ECM33-N304FS		1	VQTVGGAIEVTGNFSTLDLSSLK	VQTVGGAIEVTGN[737]FSTLDLSSLK	2	y	2	11	12	ECM33-N304FS	0	FALSE	0	0.99	FALSE	1
762	612.827	12	ECM33-N304FS		1	VQTVGGAIEVTGNFSTLDLSSLK	VQTVGGAIEVTGN[762]FSTLDLSSLK	2	y	2	11	12	ECM33-N304FS	0	FALSE	0	0.99	FALSE	1
787	612.827	12	ECM33-N304FS		1	VQTVGGAIEVTGNFSTLDLSSLK	VQTVGGAIEVTGN[787]FSTLDLSSLK	2	y	2	11	12	ECM33-N304FS	0	FALSE	0	0.99	FALSE	1
812	612.827	12	ECM33-N304FS		1	VQTVGGAIEVTGNFSTLDLSSLK	VQTVGGAIEVTGN[812]FSTLDLSSLK	2	y	2	11	12	ECM33-N304FS	0	FALSE	0	0.99	FALSE	1
837	612.827	12	ECM33-N304FS		1	VQTVGGAIEVTGNFSTLDLSSLK	VQTVGGAIEVTGN[837]FSTLDLSSLK	2	y	2	11	12	ECM33-N304FS	0	FALSE	0	0.99	FALSE	1
862	612.827	12	ECM33-N304FS		1	VQTVGGAIEVTGNFSTLDLSSLK	VQTVGGAIEVTGN[862]FSTLDLSSLK	2	y	2	11	12	ECM33-N304FS	0	FALSE	0	0.99	FALSE	1
887	612.827	12	ECM33-N304FS		1	VQTVGGAIEVTGNFSTLDLSSLK	VQTVGGAIEVTGN[887]FSTLDLSSLK	2	y	2	11	12	ECM33-N304FS	0	FALSE	0	0.99	FALSE	1
912	612.827	12	ECM33-N304FS		1	VQTVGGAIEVTGNFSTLDLSSLK	VQTVGGAIEVTGN[912]FSTLDLSSLK	2	y	2	11	12	ECM33-N304FS	0	FALSE	0	0.99	FALSE	1
937	612.827	12	ECM33-N304FS		1	VQTVGGAIEVTGNFSTLDLSSLK	VQTVGGAIEVTGN[937]FSTLDLSSLK	2	y	2	11	12	ECM33-N304FS	0	FALSE	0	0.99	FALSE	1
962	612.827	12	ECM33-N304FS		1	VQTVGGAIEVTGNFSTLDLSSLK	VQTVGGAIEVTGN[962]FSTLDLSSLK	2	y	2	11	12	ECM33-N304FS	0	FALSE	0	0.99	FALSE	1
987	612.827	12	ECM33-N304FS		1	VQTVGGAIEVTGNFSTLDLSSLK	VQTVGGAIEVTGN[987]FSTLDLSSLK	2	y	2	11	12	ECM33-N304FS	0	FALSE	0	0.99	FALSE	1
1012	612.827	12	ECM33-N304FS		1	VQTVGGAIEVTGNFSTLDLSSLK	VQTVGGAIEVTGN[1012]FSTLDLSSLK	2	y	2	11	12	ECM33-N304FS	0	FALSE	0	0.99	FALSE	1
1037	612.827	12	ECM33-N304FS		1	VQTVGGAIEVTGNFSTLDLSSLK	VQTVGGAIEVTGN[1037]FSTLDLSSLK	2	y	2	11	12	ECM33-N304FS	0	FALSE	0	0.99	FALSE	1
1062	612.827	12	ECM33-N304FS		1	VQTVGGAIEVTGNFSTLDLSSLK	VQTVGGAIEVTGN[1062]FSTLDLSSLK	2	y	2	11	12	ECM33-N304FS	0	FALSE	0	0.99	FALSE	1
1087	612.827	12	ECM33-N304FS		1	VQTVGGAIEVTGNFSTLDLSSLK	VQTVGGAIEVTGN[1087]FSTLDLSSLK	2	y	2	11	12	ECM33-N304FS	0	FALSE	0	0.99	FALSE	1
1112	612.827	12	ECM33-N304FS		1	VQTVGGAIEVTGNFSTLDLSSLK	VQTVGGAIEVTGN[1112]FSTLDLSSLK	2	y	2	11	12	ECM33-N304FS	0	FALSE	0	0.99	FALSE	1
1137	612.827	12	ECM33-N304FS		1	VQTVGGAIEVTGNFSTLDLSSLK	VQTVGGAIEVTGN[1137]FSTLDLSSLK	2	y	2	11	12	ECM33-N304FS	0	FALSE	0	0.99	FALSE	1
1162	612.827	12	ECM33-N304FS		1	VQTVGGAIEVTGNFSTLDLSSLK	VQTVGGAIEVTGN[1162]FSTLDLSSLK	2	y	2	11	12	ECM33-N304FS	0	FALSE	0	0.99	FALSE	1
1187	612.827	12	ECM33-N304FS		1	VQTVGGAIEVTGNFSTLDLSSLK	VQTVGGAIEVTGN[1187]FSTLDLSSLK	2	y	2	11	12	ECM33-N304FS	0	FALSE	0	0.99	FALSE	1
1212	612.827	12	ECM33-N304FS		1	VQTVGGAIEVTGNFSTLDLSSLK	VQTVGGAIEVTGN[1212]FSTLDLSSLK	2	y	2	11	12	ECM33-N304FS	0	FALSE	0	0.99	FALSE	1
1237	612.827	12	ECM33-N304FS		1	VQTVGGAIEVTGNFSTLDLSSLK	VQTVGGAIEVTGN[1237]FSTLDLSSLK	2	y	2	11	12	ECM33-N304FS	0	FALSE	0	0.99	FALSE	1
412.5	1112.59	12	ECM33-N304FS		1	VQTVGGAIEVTGNFSTLDLSSLK	VQTVGGAIEVTGN[412]FSTLDLSSLK	2	b	1	12	12	ECM33-N304FS	0	FALSE	0	0.99	FALSE	1
437	1112.59	12	ECM33-N304FS		1	VQTVGGAIEVTGNFSTLDLSSLK	VQTVGGAIEVTGN[437]FSTLDLSSLK	2	b	1	12	12	ECM33-N304FS	0	FALSE	0	0.99	FALSE	1
462	1112.59	12	ECM33-N304FS		1	VQTVGGAIEVTGNFSTLDLSSLK	VQTVGGAIEVTGN[462]FSTLDLSSLK	2	b	1	12	12	ECM33-N304FS	0	FALSE	0	0.99	FALSE	1
487	1112.59	12	ECM33-N304FS		1	VQTVGGAIEVTGNFSTLDLSSLK	VQTVGGAIEVTGN[487]FSTLDLSSLK	2	b	1	12	12	ECM33-N304FS	0	FALSE	0	0.99	FALSE	1
512	1112.59	12	ECM33-N304FS		1	VQTVGGAIEVTGNFSTLDLSSLK	VQTVGGAIEVTGN[512]FSTLDLSSLK	2	b	1	12	12	ECM33-N304FS	0	FALSE	0	0.99	FALSE	1
537	1112.59	12	ECM33-N304FS		1	VQTVGGAIEVTGNFSTLDLSSLK	VQTVGGAIEVTGN[537]FSTLDLSSLK	2	b	1	12	12	ECM33-N304FS	0	FALSE	0	0.99	FALSE	1
562	1112.59	12	ECM33-N304FS		1	VQTVGGAIEVTGNFSTLDLSSLK	VQTVGGAIEVTGN[562]FSTLDLSSLK	2	b	1	12	12	ECM33-N304FS	0	FALSE	0	0.99	FALSE	1
587	1112.59	12	ECM33-N304FS		1	VQTVGGAIEVTGNFSTLDLSSLK	VQTVGGAIEVTGN[587]FSTLDLSSLK	2	b	1	12	12	ECM33-N304FS	0	FALSE	0	0.99	FALSE	1
612	1112.59	12	ECM33-N304FS		1	VQTVGGAIEVTGNFSTLDLSSLK	VQTVGGAIEVTGN[612]FSTLDLSSLK	2	b	1	12	12	ECM33-N304FS	0	FALSE	0	0.99	FALSE	1
637	1112.59	12	ECM33-N304FS		1	VQTVGGAIEVTGNFSTLDLSSLK	VQTVGGAIEVTGN[637]FSTLDLSSLK	2	b	1	12	12	ECM33-N304FS	0	FALSE	0	0.99	FALSE	1
662	1112.59	12	ECM33-N304FS		1	VQTVGGAIEVTGNFSTLDLSSLK	VQTVGGAIEVTGN[662]FSTLDLSSLK	2	b	1	12	12	ECM33-N304FS	0	FALSE	0	0.99	FALSE	1
687	1112.59	12	ECM33-N304FS		1	VQTVGGAIEVTGNFSTLDLSSLK	VQTVGGAIEVTGN[687]FSTLDLSSLK	2	b	1	12	12	ECM33-N304FS	0	FALSE	0	0.99	FALSE	1
712	1112.59	12	ECM33-N304FS		1	VQTVGGAIEVTGNFSTLDLSSLK	VQTVGGAIEVTGN[712]FSTLDLSSLK	2	b	1	12	12	ECM33-N304FS	0	FALSE	0	0.99	FALSE	1
737	1112.59	12	ECM33-N304FS		1	VQTVGGAIEVTGNFSTLDLSSLK	VQTVGGAIEVTGN[737]FSTLDLSSLK	2	b	1	12	12	ECM33-N304FS	0	FALSE	0	0.99	FALSE	1
762	1112.59	12	ECM33-N304FS		1	VQTVGGAIEVTGNFSTLDLSSLK	VQTVGGAIEVTGN[762]FSTLDLSSLK	2	b	1	12	12	ECM33-N304FS	0	FALSE	0	0.99	FALSE	1
787	1112.59	12	ECM33-N304FS		1	VQTVGGAIEVTGNFSTLDLSSLK	VQTVGGAIEVTGN[787]FSTLDLSSLK	2	b	1	12	12	ECM33-N304FS	0	FALSE	0	0.99	FALSE	1
812	1112.59	12	ECM33-N304FS		1	VQTVGGAIEVTGNFSTLDLSSLK	VQTVGGAIEVTGN[812]FSTLDLSSLK	2	b	1	12	12	ECM33-N304FS	0	FALSE	0	0.99	FALSE	1
837	1112.59	12	ECM33-N304FS		1	VQTVGGAIEVTGNFSTLDLSSLK	VQTVGGAIEVTGN[837]FSTLDLSSLK	2	b	1	12	12	ECM33-N304FS	0	FALSE	0	0.99	FALSE	1
862	1112.59	12	ECM33-N304FS		1	VQTVGGAIEVTGNFSTLDLSSLK	VQTVGGAIEVTGN[862]FSTLDLSSLK	2	b	1	12	12	ECM33-N304FS	0	FALSE	0	0.99	FALSE	1
887	1112.59	12	ECM33-N304FS		1	VQTVGGAIEVTGNFSTLDLSSLK	VQTVGGAIEVTGN[887]FSTLDLSSLK	2	b	1	12	12	ECM33-N304FS	0	FALSE	0	0.99	FALSE	1
912	1112.59	12	ECM33-N304FS		1	VQTVGGAIEVTGNFSTLDLSSLK	VQTVGGAIEVTGN[912]FSTLDLSSLK	2	b	1	12	12	ECM33-N304FS	0	FALSE	0	0.99	FALSE	1
937	1112.59	12	ECM33-N304FS		1	VQTVGGAIEVTGNFSTLDLSSLK	VQTVGGAIEVTGN[937]FSTLDLSSLK	2	b	1	12	12	ECM33-N304FS	0	FALSE	0	0.99	FALSE	1
962	1112.59	12	ECM33-N304FS		1	VQTVGGAIEVTGNFSTLDLSSLK	VQTVGGAIEVTGN[962]FSTLDLSSLK	2	b	1	12	12	ECM33-N304FS	0	FALSE	0	0.99	FALSE	1
987	1112.59	12	ECM33-N304FS		1	VQTVGGAIEVTGNFSTLDLSSLK	VQTVGGAIEVTGN[987]FSTLDLSSLK	2	b	1	12	12	ECM33-N304FS	0	FALSE	0	0.99	FALSE	1
1012	1112.59	12	ECM33-N304FS		1	VQTVGGAIEVTGNFSTLDLSSLK	VQTVGGAIEVTGN[1012]FSTLDLSSLK	2	b	1	12	12	ECM33-N304FS	0	FALSE	0	0.99	FALSE	1
1037	1112.59	12	ECM33-N304FS		1	VQTVGGAIEVTGNFSTLDLSSLK	VQTVGGAIEVTGN[1037]FSTLDLSSLK	2	b	1	12	12	ECM33-N304FS	0	FALSE	0	0.99	FALSE	1
1062	1112.59	12	ECM33-N304FS		1	VQTVGGAIEVTGNFSTLDLSSLK	VQTVGGAIEVTGN[1062]FSTLDLSSLK	2	b	1	12	12	ECM33-N304FS	0	FALSE	0	0.99	FALSE	1
1087	1112.59	12	ECM33-N304FS		1	VQTVGGAIEVTGNFSTLDLSSLK	VQTVGGAIEVTGN[1087]FSTLDLSSLK	2	b	1	12	12	ECM33-N304FS	0	FALSE	0	0.99	FALSE	1
1112	1112.59	12	ECM33-N304FS		1	VQTVGGAIEVTGNFSTLDLSSLK	VQTVGGAIEVTGN[1112]FSTLDLSSLK	2	b	1	12	12	ECM33-N304FS	0	FALSE	0	0.99	FALSE	1
1137	1112.59	12	ECM33-N304FS		1	VQTVGGAIEVTGNFSTLDLSSLK	VQTVGGAIEVTGN[1137]FSTLDLSSLK	2	b	1	12	12	ECM33-N304FS	0	FALSE	0	0.99	FALSE	1
1162	1112.59	12	ECM33-N304FS		1	VQTVGGAIEVTGNFSTLDLSSLK	VQTVGGAIEVTGN[1162]FSTLDLSSLK	2	b	1	12	12	ECM33-N304FS	0	FALSE	0	0.99	FALSE	1
1187	1112.59	12	ECM33-N304FS		1	VQTVGGAIEVTGNFSTLDLSSLK	VQTVGGAIEVTGN[1187]FSTLDLSSLK	2	b	1	12	12	ECM33-N304FS	0	FALSE	0	0.99	FALSE	1
1212	1112.59	12	ECM33-N304FS		1	VQTVGGAIEVTGNFSTLDLSSLK	VQTVGGAIEVTGN[1212]FSTLDLSSLK	2	b	1	12	12	ECM33-N304FS	0	FALSE	0	0.99	FALSE	1
1237	1112.59	12	ECM33-N304FS		1	VQTVGGAIEVTGNFSTLDLSSLK	VQTVGGAIEVTGN[1237]FSTLDLSSLK	2	b	1	12	12	ECM33-N304FS	0	FALSE	0	0.99	FALSE	1
412.5	1281.67	12	ECM33-N304FS		1	VQTVGGAIEVTGNFSTLDLSSLK	VQTVGGAIEVTGN[412]FSTLDLSSLK	2	y	1	12	12	ECM33-N304FS	0	FALSE	0	0.99	FALSE	1
437	1281.67	12	ECM33-N304FS		1	VQTVGGAIEVTGNFSTLDLSSLK	VQTVGGAIEVTGN[437]FSTLDLSSLK	2	y	1	12	12	ECM33-N304FS	0	FALSE	0	0.99	FALSE	1
462	1281.67	12	ECM33-N304FS		1	VQTVGGAIEVTGNFSTLDLSSLK	VQTVGGAIEVTGN[462]FSTLDLSSLK	2	y	1	12	12	ECM33-N304FS	0	FALSE	0	0.99	FALSE	1
487	1281.67	12	ECM33-N304FS		1	VQTVGGAIEVTGNFSTLDLSSLK	VQTVGGAIEVTGN[487]FSTLDLSSLK	2	y	1	12	12	ECM33-N304FS	0	FALSE	0	0.99	FALSE	1
512	1281.67	12	ECM33-N304FS		1	VQTVGGAIEVTGNFSTLDLSSLK	VQTVGGAIEVTGN[512]FSTLDLSSLK	2	y	1	12	12	ECM33-N304FS	0	FALSE	0	0.99	FALSE	1
537	1281.67	12	ECM33-N304FS		1	VQTVGGAIEVTGNFSTLDLSSLK	VQTVGGAIEVTGN[537]FSTLDLSSLK	2	y	1	12	12	ECM33-N304FS	0	FALSE	0	0.99	FALSE	1
562	1281.67	12	ECM33-N304FS		1	VQTVGGAIEVTGNFSTLDLSSLK	VQTVGGAIEVTGN[562]FSTLDLSSLK	2	y	1	12	12	ECM33-N304FS	0	FALSE	0	0.99	FALSE	1
587	1281.67	12	ECM33-N304FS		1	VQTVGGAIEVTGNFSTLDLSSLK	VQTVGGAIEVTGN[587]FSTLDLSSLK	2	y	1	12	12	ECM33-N304FS	0	FALSE	0	0.99	FALSE	1
612	1281.67	12	ECM33-N304FS		1	VQTVGGAIEVTGNFSTLDLSSLK	VQTVGGAIEVTGN[612]FSTLDLSSLK	2	y	1	12	12	ECM33-N304FS	0	FALSE	0	0.99	FALSE	1
637	1281.67	12	ECM33-N304FS		1	VQTVGGAIEVTGNFSTLDLSSLK	VQTVGGAIEVTGN[637]FSTLDLSSLK	2	y	1	12	12	ECM33-N304FS	0	FALSE	0	0.99	FALSE	1
662	1281.67	12	ECM33-N304FS		1	VQTVGGAIEVTGNFSTLDLSSLK	VQTVGGAIEVTGN[662]FSTLDLSSLK	2	y	1	12	12	ECM33-N304FS	0	FALSE	0	0.99	FALSE	1
687	1281.67	12	ECM33-N304FS		1	VQTVGGAIEVTGNFSTLDLSSLK	VQTVGGAIEVTGN[687]FSTLDLSSLK	2	y	1	12	12	ECM33-N304FS	0	FALSE	0	0.99	FALSE	1
712	1281.67	12	ECM33-N304FS		1	VQTVGGAIEVTGNFSTLDLSSLK	VQTVGGAIEVTGN[712]FSTLDLSSLK	2	y	1	12	12	ECM33-N304FS	0	FALSE	0	0.99	FALSE	1
737	1281.67	12	ECM33-N304FS		1	VQTVGGAIEVTGNFSTLDLSSLK	VQTVGGAIEVTGN[737]FSTLDLSSLK	2	y	1	12	12	ECM33-N304FS	0	FALSE	0	0.99	FALSE	1
762	1281.67	12	ECM33-N304FS		1	VQTVGGAIEVTGNFSTLDLSSLK	VQTVGGAIEVTGN[762]FSTLDLSSLK	2	y	1	12	12	ECM33-N304FS	0	FALSE	0	0.99	FALSE	1
787	1281.67	12	ECM33-N304FS		1	VQTVGGAIEVTGNFSTLDLSSLK	VQTVGGAIEVTGN[787]FSTLDLSSLK	2	y	1	12	12	ECM33-N304FS	0	FALSE	0	0.99	FALSE	1
812	1281.67	12	ECM33-N304FS		1	VQTVGGAIEVTGNFSTLDLSSLK	VQTVGGAIEVTGN[812]FSTLDLSSLK	2	y	1	12	12	ECM33-N304FS	0	FALSE	0	0.99	FALSE	1
837	1281.67	12	ECM33-N304FS		1	VQTVGGAIEVTGNFSTLDLSSLK	VQTVGGAIEVTGN[837]FSTLDLSSLK	2	y	1	12	12	ECM33-N304FS	0	FALSE	0	0.99	FALSE	1
862	1281.67	12	ECM33-N304FS		1	VQTVGGAIEVTGNFSTLDLSSLK	VQTVGGAIEVTGN[862]FSTLDLSSLK	2	y	1	12	12	ECM33-N304FS	0	FALSE	0	0.99	FALSE	1
887	1281.67	12	ECM33-N304FS		1	VQTVGGAIEVTGNFSTLDLSSLK	VQTVGGAIEVTGN[887]FSTLDLSSLK	2	y	1	12	12	ECM33-N304FS	0	FALSE	0	0.99	FALSE	1
912	1281.67	12	ECM33-N304FS		1	VQTVGGAIEVTGNFSTLDLSSLK	VQTVGGAIEVTGN[912]FSTLDLSSLK	2	y	1	12	12	ECM33-N304FS	0	FALSE	0	0.99	FALSE	1
937	1281.67	12	ECM33-N304FS		1	VQTVGGAIEVTGNFSTLDLSSLK	VQTVGGAIEVTGN[937]FSTLDLSSLK	2	y	1	12	12	ECM33-N304FS	0	FALSE	0	0.99	FALSE	1
962	1281.67	12	ECM33-N304FS		1	VQTVGGAIEVTGNFSTLDLSSLK	VQTVGGAIEVTGN[962]FSTLDLSSLK	2	y	1	12	12	ECM33-N304FS	0	FALSE	0	0.99	FALSE	1
987	1281.67	12	ECM33-N304FS		1	VQTVGGAIEVTGNFSTLDLSSLK	VQTVGGAIEVTGN[987]FSTLDLSSLK	2	y	1	12	12	ECM33-N304FS	0	FALSE	0	0.99	FALSE	1
1012	1281.67	12	ECM33-N304FS		1	VQTVGGAIEVTGNFSTLDLSSLK	VQTVGGAIEVTGN[1012]FSTLDLSSLK	2	y	1	12	12	ECM33-N304FS	0	FALSE	0	0.99	FALSE	1
1037	1281.67	12	ECM33-N304FS		1	VQTVGGAIEVTGNFSTLDLSSLK	VQTVGGAIEVTGN[1037]FSTLDLSSLK	2	y	1	12	12	ECM33-N304FS	0	FALSE	0	0.99	FALSE	1
1062	1281.67	12	ECM33-N304FS		1	VQTVGGAIEVTGNFSTLDLSSLK	VQTVGGAIEVTGN[1062]FSTLDLSSLK	2	y	1	12	12	ECM33-N304FS	0	FALSE	0	0.99	FALSE	1
1087	1281.67	12	ECM33-N304FS		1	VQTVGGAIEVTGNFSTLDLSSLK	VQTVGGAIEVTGN[1087]FSTLDLSSLK	2	y	1	12	12	ECM33-N304FS	0	FALSE	0	0.99	FALSE	1
1112	1281.67	12	ECM33-N304FS		1	VQTVGGAIEVTGNFSTLDLSSLK	VQTVGGAIEVTGN[1112]FSTLDLSSLK	2	y	1	12	12	ECM33-N304FS	0	FALSE	0	0.99	FALSE	1
1137	1281.67	12	ECM33-N304FS		1	VQTVGGAIEVTGNFSTLDLSSLK	VQTVGGAIEVTGN[1137]FSTLDLSSLK	2	y	1	12	12	ECM33-N304FS	0	FALSE	0	0.99	FALSE	1
1162	1281.67	12	ECM33-N304FS		1	VQTVGGAIEVTGNFSTLDLSSLK	VQTVGGAIEVTGN[1162]FSTLDLSSLK	2	y	1	12	12	ECM33-N304FS	0	FALSE	0	0.99	FALSE	1
1187	1281.67	12	ECM33-N304FS		1	VQTVGGAIEVTGNFSTLDLSSLK	VQTVGGAIEVTGN[1187]FSTLDLSSLK	2	y	1	12	12	ECM33-N304FS	0	FALSE	0	0.99	FALSE	1
1212	1281.67	12	ECM33-N304FS		1	VQTVGGAIEVTGNFSTLDLSSLK	VQTVGGAIEVTGN[1212]FSTLDLSSLK	2	y	1	12	12	ECM33-N304FS	0	FALSE	0	0.99	FALSE	1
1237	1281.67	12	ECM33-N304FS		1	VQTVGGAIEVTGNFSTLDLSSLK	VQTVGGAIEVTGN[1237]FSTLDLSSLK	2	y	1	12	12	ECM33-N304FS	0	FALSE	0	0.99	FALSE	1
412.5	556.801	12	ECM33-N304FS		1	VQTVGGAIEVTGNFSTLDLSSLK	VQTVGGAIEVTGN[412]FSTLDLSSLK	2	b	2	12	12	ECM33-N304FS	0	FALSE	0	0.99	FALSE	1
437	556.801	12	ECM33-N304FS		1	VQTVGGAIEVTGNFSTLDLSSLK	VQTVGGAIEVTGN[437]FSTLDLSSLK	2	b	2	12	12	ECM33-N304FS	0	FALSE	0	0.99	FALSE	1
462	556.801	12	ECM33-N304FS		1	VQTVGGAIEVTGNFSTLDLSSLK	VQTVGGAIEVTGN[462]FSTLDLSSLK	2	b	2	12	12	ECM33-N304FS	0	FALSE	0	0.99	FALSE	1
487	556.801	12	ECM33-N304FS		1	VQTVGGAIEVTGNFSTLDLSSLK	VQTVGGAIEVTGN[487]FSTLDLSSLK	2	b	2	12	12	ECM33-N304FS	0	FALSE	0	0.99	FALSE	1
512	556.801	12	ECM33-N304FS		1	VQTVGGAIEVTGNFSTLDLSSLK	VQTVGGAIEVTGN[512]FSTLDLSSLK	2	b	2	12	12	ECM33-N304FS	0	FALSE	0	0.99	FALSE	1
537	556.801	12	ECM33-N304FS		1	VQTVGGAIEVTGNFSTLDLSSLK	VQTVGGAIEVTGN[537]FSTLDLSSLK	2	b	2	12	12	ECM33-N304FS	0	FALSE	0	0.99	FALSE	1
562	556.801	12	ECM33-N304FS		1	VQTVGGAIEVTGNFSTLDLSSLK	VQTVGGAIEVTGN[562]FSTLDLSSLK	2	b	2	12	12	ECM33-N304FS	0	FALSE	0	0.99	FALSE	1
587	556.801	12	ECM33-N304FS		1	VQTVGGAIEVTGNFSTLDLSSLK	VQTVGGAIEVTGN[587]FSTLDLSSLK	2	b	2	12	12	ECM33-N304FS	0	FALSE	0	0.99	FALSE	1
612	556.801	12	ECM33-N304FS		1	VQTVGGAIEVTGNFSTLDLSSLK	VQTVGGAIEVTGN[612]FSTLDLSSLK	2	b	2	12	12	ECM33-N304FS	0	FALSE	0	0.99	FALSE	1
637	556.801	12	ECM33-N304FS		1	VQTVGGAIEVTGNFSTLDLSSLK	VQTVGGAIEVTGN[637]FSTLDLSSLK	2	b	2	12	12	ECM33-N304FS	0	FALSE	0	0.99	FALSE	1
662	556.801	12	ECM33-N304FS		1	VQTVGGAIEVTGNFSTLDLSSLK	VQTVGGAIEVTGN[662]FSTLDLSSLK	2	b	2	12	12	ECM33-N304FS	0	FALSE	0	0.99	FALSE	1
687	556.801	12	ECM33-N304FS		1	VQTVGGAIEVTGNFSTLDLSSLK	VQTVGGAIEVTGN[687]FSTLDLSSLK	2	b	2	12	12	ECM33-N304FS	0	FALSE	0	0.99	FALSE	1
712	556.801	12	ECM33-N304FS		1	VQTVGGAIEVTGNFSTLDLSSLK	VQTVGGAIEVTGN[712]FSTLDLSSLK	2	b	2	12	12	ECM33-N304FS	0	FALSE	0	0.99	FALSE	1
737	556.801	12	ECM33-N304FS		1	VQTVGGAIEVTGNFSTLDLSSLK	VQTVGGAIEVTGN[737]FSTLDLSSLK	2	b	2	12	12	ECM33-N304FS	0	FALSE	0	0.99	FALSE	1
762	556.801	12	ECM33-N304FS		1	VQTVGGAIEVTGNFSTLDLSSLK	VQTVGGAIEVTGN[762]FSTLDLSSLK	2	b	2	12	12	ECM33-N304FS	0	FALSE	0	0.99	FALSE	1
787	556.801	12	ECM33-N304FS		1	VQTVGGAIEVTGNFSTLDLSSLK	VQTVGGAIEVTGN[787]FSTLDLSSLK	2	b	2	12	12	ECM33-N304FS	0	FALSE	0	0.99	FALSE	1
812	556.801	12	ECM33-N304FS		1	VQTVGGAIEVTGNFSTLDLSSLK	VQTVGGAIEVTGN[812]FSTLDLSSLK	2	b	2	12	12	ECM33-N304FS	0	FALSE	0	0.99	FALSE	1
837	556.801	12	ECM33-N304FS		1	VQTVGGAIEVTGNFSTLDLSSLK	VQTVGGAIEVTGN[837]FSTLDLSSLK	2	b	2	12	12	ECM33-N304FS	0	FALSE	0	0.99	FALSE	1
862	556.801	12	ECM33-N304FS		1	VQTVGGAIEVTGNFSTLDLSSLK	VQTVGGAIEVTGN[862]FSTLDLSSLK	2	b	2	12	12	ECM33-N304FS	0	FALSE	0	0.99	FALSE	1
887	556.801	12	ECM33-N304FS		1	VQTVGGAIEVTGNFSTLDLSSLK	VQTVGGAIEVTGN[887]FSTLDLSSLK	2	b	2	12	12	ECM33-N304FS	0	FALSE	0	0.99	FALSE	1
912	556.801	12	ECM33-N304FS		1	VQTVGGAIEVTGNFSTLDLSSLK	VQTVGGAIEVTGN[912]FSTLDLSSLK	2	b	2	12	12	ECM33-N304FS	0	FALSE	0	0.99	FALSE	1
937	556.801	12	ECM33-N304FS		1	VQTVGGAIEVTGNFSTLDLSSLK	VQTVGGAIEVTGN[937]FSTLDLSSLK	2	b	2	12	12	ECM33-N304FS	0	FALSE	0	0.99	FALSE	1
962	556.801	12	ECM33-N304FS		1	VQTVGGAIEVTGNFSTLDLSSLK	VQTVGGAIEVTGN[962]FSTLDLSSLK	2	b	2	12	12	ECM33-N304FS	0	FALSE	0	0.99	FALSE	1
987	556.801	12	ECM33-N304FS		1	VQTVGGAIEVTGNFSTLDLSSLK	VQTVGGAIEVTGN[987]FSTLDLSSLK	2	b	2	12	12	ECM33-N304FS	0	FALSE	0	0.99	FALSE	1
1012	556.801	12	ECM33-N304FS		1	VQTVGGAIEVTGNFSTLDLSSLK	VQTVGGAIEVTGN[1012]FSTLDLSSLK	2	b	2	12	12	ECM33-N304FS	0	FALSE	0	0.99	FALSE	1
1037	556.801	12	ECM33-N304FS		1	VQTVGGAIEVTGNFSTLDLSSLK	VQTVGGAIEVTGN[1037]FSTLDLSSLK	2	b	2	12	12	ECM33-N304FS	0	FALSE	0	0.99	FALSE	1
1062	556.801	12	ECM33-N304FS		1	VQTVGGAIEVTGNFSTLDLSSLK	VQTVGGAIEVTGN[1062]FSTLDLSSLK	2	b	2	12	12	ECM33-N304FS	0	FALSE	0	0.99	FALSE	1
1087	556.801	12	ECM33-N304FS		1	VQTVGGAIEVTGNFSTLDLSSLK	VQTVGGAIEVTGN[1087]FSTLDLSSLK	2	b	2	12	12	ECM33-N304FS	0	FALSE	0	0.99	FALSE	1
1112	556.801	12	ECM33-N304FS		1	VQTVGGAIEVTGNFSTLDLSSLK	VQTVGGAIEVTGN[1112]FSTLDLSSLK	2	b	2	12	12	ECM33-N304FS	0	FALSE	0	0.99	FALSE	1
1137	556.801	12	ECM33-N304FS		1	VQTVGGAIEVTGNFSTLDLSSLK	VQTVGGAIEVTGN[1137]FSTLDLSSLK	2	b	2	12	12	ECM33-N304FS	0	FALSE	0	0.99	FALSE	1
1162	556.801	12	ECM33-N304FS		1	VQTVGGAIEVTGNFSTLDLSSLK	VQTVGGAIEVTGN[1162]FSTLDLSSLK	2	b	2	12	12	ECM33-N304FS	0	FALSE	0	0.99	FALSE	1
1187	556.801	12	ECM33-N304FS		1	VQTVGGAIEVTGNFSTLDLSSLK	VQTVGGAIEVTGN[1187]FSTLDLSSLK	2	b	2	12	12	ECM33-N304FS	0	FALSE	0	0.99	FALSE	1
1212	556.801	12	ECM33-N304FS		1	VQTVGGAIEVTGNFSTLDLSSLK	VQTVGGAIEVTGN[1212]FSTLDLSSLK	2	b	2	12	12	ECM33-N304FS	0	FALSE	0	0.99	FALSE	1
1237	556.801	12	ECM33-N304FS		1	VQTVGGAIEVTGNFSTLDLSSLK	VQTVGGAIEVTGN[1237]FSTLDLSSLK	2	b	2	12	12	ECM33-N304FS	0	FALSE	0	0.99	FALSE	1
412.5	641.338	12	ECM33-N304FS		1	VQTVGGAIEVTGNFSTLDLSSLK	VQTVGGAIEVTGN[412]FSTLDLSSLK	2	y	2	12	12	ECM33-N304FS	0	FALSE	0	0.99	FALSE	1
437	641.338	12	ECM33-N304FS		1	VQTVGGAIEVTGNFSTLDLSSLK	VQTVGGAIEVTGN[437]FSTLDLSSLK	2	y	2	12	12	ECM33-N304FS	0	FALSE	0	0.99	FALSE	1
462	641.338	12	ECM33-N304FS		1	VQTVGGAIEVTGNFSTLDLSSLK	VQTVGGAIEVTGN[462]FSTLDLSSLK	2	y	2	12	12	ECM33-N304FS	0	FALSE	0	0.99	FALSE	1
487	641.338	12	ECM33-N304FS		1	VQTVGGAIEVTGNFSTLDLSSLK	VQTVGGAIEVTGN[487]FSTLDLSSLK	2	y	2	12	12	ECM33-N304FS	0	FALSE	0	0.99	FALSE	1
512	641.338	12	ECM33-N304FS		1	VQTVGGAIEVTGNFSTLDLSSLK	VQTVGGAIEVTGN[512]FSTLDLSSLK	2	y	2	12	12	ECM33-N304FS	0	FALSE	0	0.99	FALSE	1
537	641.338	12	ECM33-N304FS		1	VQTVGGAIEVTGNFSTLDLSSLK	VQTVGGAIEVTGN[537]FSTLDLSSLK	2	y	2	12	12	ECM33-N304FS	0	FALSE	0	0.99	FALSE	1
562	641.338	12	ECM33-N304FS		1	VQTVGGAIEVTGNFSTLDLSSLK	VQTVGGAIEVTGN[562]FSTLDLSSLK	2	y	2	12	12	ECM33-N304FS	0	FALSE	0	0.99	FALSE	1
587	641.338	12	ECM33-N304FS		1	VQTVGGAIEVTGNFSTLDLSSLK	VQTVGGAIEVTGN[587]FSTLDLSSLK	2	y	2	12	12	ECM33-N304FS	0	FALSE	0	0.99	FALSE	1
612	641.338	12	ECM33-N304FS		1	VQTVGGAIEVTGNFSTLDLSSLK	VQTVGGAIEVTGN[612]FSTLDLSSLK	2	y	2	12	12	ECM33-N304FS	0	FALSE	0	0.99	FALSE	1
637	641.338	12	ECM33-N304FS		1	VQTVGGAIEVTGNFSTLDLSSLK	VQTVGGAIEVTGN[637]FSTLDLSSLK	2	y	2	12	12	ECM33-N304FS	0	FALSE	0	0.99	FALSE	1
662	641.338	12	ECM33-N304FS		1	VQTVGGAIEVTGNFSTLDLSSLK	VQTVGGAIEVTGN[662]FSTLDLSSLK	2	y	2	12	12	ECM33-N304FS	0	FALSE	0	0.99	FALSE	1
687	641.338	12	ECM33-N304FS		1	VQTVGGAIEVTGNFSTLDLSSLK	VQTVGGAIEVTGN[687]FSTLDLSSLK	2	y	2	12	12	ECM33-N304FS	0	FALSE	0	0.99	FALSE	1
712	641.338	12	ECM33-N304FS		1	VQTVGGAIEVTGNFSTLDLSSLK	VQTVGGAIEVTGN[712]FSTLDLSSLK	2	y	2	12	12	ECM33-N304FS	0	FALSE	0	0.99	FALSE	1
737	641.338	12	ECM33-N304FS		1	VQTVGGAIEVTGNFSTLDLSSLK	VQTVGGAIEVTGN[737]FSTLDLSSLK	2	y	2	12	12	ECM33-N304FS	0	FALSE	0	0.99	FALSE	1
762	641.338	12	ECM33-N304FS		1	VQTVGGAIEVTGNFSTLDLSSLK	VQTVGGAIEVTGN[762]FSTLDLSSLK	2	y	2	12	12	ECM33-N304FS	0	FALSE	0	0.99	FALSE	1
787	641.338	12	ECM33-N304FS		1	VQTVGGAIEVTGNFSTLDLSSLK	VQTVGGAIEVTGN[787]FSTLDLSSLK	2	y	2	12	12	ECM33-N304FS	0	FALSE	0	0.99	FALSE	1
812	641.338	12	ECM33-N304FS		1	VQTVGGAIEVTGNFSTLDLSSLK	VQTVGGAIEVTGN[812]FSTLDLSSLK	2	y	2	12	12	ECM33-N304FS	0	FALSE	0	0.99	FALSE	1
837	641.338	12	ECM33-N304FS		1	VQTVGGAIEVTGNFSTLDLSSLK	VQTVGGAIEVTGN[837]FSTLDLSSLK	2	y	2	12	12	ECM33-N304FS	0	FALSE	0	0.99	FALSE	1
862	641.338	12	ECM33-N304FS		1	VQTVGGAIEVTGNFSTLDLSSLK	VQTVGGAIEVTGN[862]FSTLDLSSLK	2	y	2	12	12	ECM33-N304FS	0	FALSE	0	0.99	FALSE	1
887	641.338	12	ECM33-N304FS		1	VQTVGGAIEVTGNFSTLDLSSLK	VQTVGGAIEVTGN[887]FSTLDLSSLK	2	y	2	12	12	ECM33-N304FS	0	FALSE	0	0.99	FALSE	1
912	641.338	12	ECM33-N304FS		1	VQTVGGAIEVTGNFSTLDLSSLK	VQTVGGAIEVTGN[912]FSTLDLSSLK	2	y	2	12	12	ECM33-N304FS	0	FALSE	0	0.99	FALSE	1
937	641.338	12	ECM33-N304FS		1	VQTVGGAIEVTGNFSTLDLSSLK	VQTVGGAIEVTGN[937]FSTLDLSSLK	2	y	2	12	12	ECM33-N304FS	0	FALSE	0	0.99	FALSE	1
962	641.338	12	ECM33-N304FS		1	VQTVGGAIEVTGNFSTLDLSSLK	VQTVGGAIEVTGN[962]FSTLDLSSLK	2	y	2	12	12	ECM33-N304FS	0	FALSE	0	0.99	FALSE	1
987	641.338	12	ECM33-N304FS		1	VQTVGGAIEVTGNFSTLDLSSLK	VQTVGGAIEVTGN[987]FSTLDLSSLK	2	y	2	12	12	ECM33-N304FS	0	FALSE	0	0.99	FALSE	1
1012	641.338	12	ECM33-N304FS		1	VQTVGGAIEVTGNFSTLDLSSLK	VQTVGGAIEVTGN[1012]FSTLDLSSLK	2	y	2	12	12	ECM33-N304FS	0	FALSE	0	0.99	FALSE	1
1037	641.338	12	ECM33-N304FS		1	VQTVGGAIEVTGNFSTLDLSSLK	VQTVGGAIEVTGN[1037]FSTLDLSSLK	2	y	2	12	12	ECM33-N304FS	0	FALSE	0	0.99	FALSE	1
1062	641.338	12	ECM33-N304FS		1	VQTVGGAIEVTGNFSTLDLSSLK	VQTVGGAIEVTGN[1062]FSTLDLSSLK	2	y	2	12	12	ECM33-N304FS	0	FALSE	0	0.99	FALSE	1
1087	641.338	12	ECM33-N304FS		1	VQTVGGAIEVTGNFSTLDLSSLK	VQTVGGAIEVTGN[1087]FSTLDLSSLK	2	y	2	12	12	ECM33-N304FS	0	FALSE	0	0.99	FALSE	1
1112	641.338	12	ECM33-N304FS		1	VQTVGGAIEVTGNFSTLDLSSLK	VQTVGGAIEVTGN[1112]FSTLDLSSLK	2	y	2	12	12	ECM33-N304FS	0	FALSE	0	0.99	FALSE	1
1137	641.338	12	ECM33-N304FS		1	VQTVGGAIEVTGNFSTLDLSSLK	VQTVGGAIEVTGN[1137]FSTLDLSSLK	2	y	2	12	12	ECM33-N304FS	0	FALSE	0	0.99	FALSE	1
1162	641.338	12	ECM33-N304FS		1	VQTVGGAIEVTGNFSTLDLSSLK	VQTVGGAIEVTGN[1162]FSTLDLSSLK	2	y	2	12	12	ECM33-N304FS	0	FALSE	0	0.99	FALSE	1
1187	641.338	12	ECM33-N304FS		1	VQTVGGAIEVTGNFSTLDLSSLK	VQTVGGAIEVTGN[1187]FSTLDLSSLK	2	y	2	12	12	ECM33-N304FS	0	FALSE	0	0.99	FALSE	1
1212	641.338	12	ECM33-N304FS		1	VQTVGGAIEVTGNFSTLDLSSLK	VQTVGGAIEVTGN[1212]FSTLDLSSLK	2	y	2	12	12	ECM33-N304FS	0	FALSE	0	0.99	FALSE	1
1237	641.338	12	ECM33-N304FS		1	VQTVGGAIEVTGNFSTLDLSSLK	VQTVGGAIEVTGN[1237]FSTLDLSSLK	2	y	2	12	12	ECM33-N304FS	0	FALSE	0	0.99	FALSE	1
412.5	1226.64	12	ECM33-N304FS		1	VQTVGGAIEVTGNFSTLDLSSLK	VQTVGGAIEVTGN[412]FSTLDLSSLK	2	b	1	13	12	ECM33-N304FS	0	FALSE	0	0.99	FALSE	1
437	1226.64	12	ECM33-N304FS		1	VQTVGGAIEVTGNFSTLDLSSLK	VQTVGGAIEVTGN[437]FSTLDLSSLK	2	b	1	13	12	ECM33-N304FS	0	FALSE	0	0.99	FALSE	1
462	1226.64	12	ECM33-N304FS		1	VQTVGGAIEVTGNFSTLDLSSLK	VQTVGGAIEVTGN[462]FSTLDLSSLK	2	b	1	13	12	ECM33-N304FS	0	FALSE	0	0.99	FALSE	1
487	1226.64	12	ECM33-N304FS		1	VQTVGGAIEVTGNFSTLDLSSLK	VQTVGGAIEVTGN[487]FSTLDLSSLK	2	b	1	13	12	ECM33-N304FS	0	FALSE	0	0.99	FALSE	1
512	1226.64	12	ECM33-N304FS		1	VQTVGGAIEVTGNFSTLDLSSLK	VQTVGGAIEVTGN[512]FSTLDLSSLK	2	b	1	13	12	ECM33-N304FS	0	FALSE	0	0.99	FALSE	1
537	1226.64	12	ECM33-N304FS		1	VQTVGGAIEVTGNFSTLDLSSLK	VQTVGGAIEVTGN[537]FSTLDLSSLK	2	b	1	13	12	ECM33-N304FS	0	FALSE	0	0.99	FALSE	1
562	1226.64	12	ECM33-N304FS		1	VQTVGGAIEVTGNFSTLDLSSLK	VQTVGGAIEVTGN[562]FSTLDLSSLK	2	b	1	13	12	ECM33-N304FS	0	FALSE	0	0.99	FALSE	1
587	1226.64	12	ECM33-N304FS		1	VQTVGGAIEVTGNFSTLDLSSLK	VQTVGGAIEVTGN[587]FSTLDLSSLK	2	b	1	13	12	ECM33-N304FS	0	FALSE	0	0.99	FALSE	1
612	1226.64	12	ECM33-N304FS		1	VQTVGGAIEVTGNFSTLDLSSLK	VQTVGGAIEVTGN[612]FSTLDLSSLK	2	b	1	13	12	ECM33-N304FS	0	FALSE	0	0.99	FALSE	1
637	1226.64	12	ECM33-N304FS		1	VQTVGGAIEVTGNFSTLDLSSLK	VQTVGGAIEVTGN[637]FSTLDLSSLK	2	b	1	13	12	ECM33-N304FS	0	FALSE	0	0.99	FALSE	1
662	1226.64	12	ECM33-N304FS		1	VQTVGGAIEVTGNFSTLDLSSLK	VQTVGGAIEVTGN[662]FSTLDLSSLK	2	b	1	13	12	ECM33-N304FS	0	FALSE	0	0.99	FALSE	1
687	1226.64	12	ECM33-N304FS		1	VQTVGGAIEVTGNFSTLDLSSLK	VQTVGGAIEVTGN[687]FSTLDLSSLK	2	b	1	13	12	ECM33-N304FS	0	FALSE	0	0.99	FALSE	1
712	1226.64	12	ECM33-N304FS		1	VQTVGGAIEVTGNFSTLDLSSLK	VQTVGGAIEVTGN[712]FSTLDLSSLK	2	b	1	13	12	ECM33-N304FS	0	FALSE	0	0.99	FALSE	1
737	1226.64	12	ECM33-N304FS		1	VQTVGGAIEVTGNFSTLDLSSLK	VQTVGGAIEVTGN[737]FSTLDLSSLK	2	b	1	13	12	ECM33-N304FS	0	FALSE	0	0.99	FALSE	1
762	1226.64	12	ECM33-N304FS		1	VQTVGGAIEVTGNFSTLDLSSLK	VQTVGGAIEVTGN[762]FSTLDLSSLK	2	b	1	13	12	ECM33-N304FS	0	FALSE	0	0.99	FALSE	1
787	1226.64	12	ECM33-N304FS		1	VQTVGGAIEVTGNFSTLDLSSLK	VQTVGGAIEVTGN[787]FSTLDLSSLK	2	b	1	13	12	ECM33-N304FS	0	FALSE	0	0.99	FALSE	1
812	1226.64	12	ECM33-N304FS		1	VQTVGGAIEVTGNFSTLDLSSLK	VQTVGGAIEVTGN[812]FSTLDLSSLK	2	b	1	13	12	ECM33-N304FS	0	FALSE	0	0.99	FALSE	1
837	1226.64	12	ECM33-N304FS		1	VQTVGGAIEVTGNFSTLDLSSLK	VQTVGGAIEVTGN[837]FSTLDLSSLK	2	b	1	13	12	ECM33-N304FS	0	FALSE	0	0.99	FALSE	1
862	1226.64	12	ECM33-N304FS		1	VQTVGGAIEVTGNFSTLDLSSLK	VQTVGGAIEVTGN[862]FSTLDLSSLK	2	b	1	13	12	ECM33-N304FS	0	FALSE	0	0.99	FALSE	1
887	1226.64	12	ECM33-N304FS		1	VQTVGGAIEVTGNFSTLDLSSLK	VQTVGGAIEVTGN[887]FSTLDLSSLK	2	b	1	13	12	ECM33-N304FS	0	FALSE	0	0.99	FALSE	1
912	1226.64	12	ECM33-N304FS		1	VQTVGGAIEVTGNFSTLDLSSLK	VQTVGGAIEVTGN[912]FSTLDLSSLK	2	b	1	13	12	ECM33-N304FS	0	FALSE	0	0.99	FALSE	1
937	1226.64	12	ECM33-N304FS		1	VQTVGGAIEVTGNFSTLDLSSLK	VQTVGGAIEVTGN[937]FSTLDLSSLK	2	b	1	13	12	ECM33-N304FS	0	FALSE	0	0.99	FALSE	1
962	1226.64	12	ECM33-N304FS		1	VQTVGGAIEVTGNFSTLDLSSLK	VQTVGGAIEVTGN[962]FSTLDLSSLK	2	b	1	13	12	ECM33-N304FS	0	FALSE	0	0.99	FALSE	1
987	1226.64	12	ECM33-N304FS		1	VQTVGGAIEVTGNFSTLDLSSLK	VQTVGGAIEVTGN[987]FSTLDLSSLK	2	b	1	13	12	ECM33-N304FS	0	FALSE	0	0.99	FALSE	1
1012	1226.64	12	ECM33-N304FS		1	VQTVGGAIEVTGNFSTLDLSSLK	VQTVGGAIEVTGN[1012]FSTLDLSSLK	2	b	1	13	12	ECM33-N304FS	0	FALSE	0	0.99	FALSE	1
1037	1226.64	12	ECM33-N304FS		1	VQTVGGAIEVTGNFSTLDLSSLK	VQTVGGAIEVTGN[1037]FSTLDLSSLK	2	b	1	13	12	ECM33-N304FS	0	FALSE	0	0.99	FALSE	1
1062	1226.64	12	ECM33-N304FS		1	VQTVGGAIEVTGNFSTLDLSSLK	VQTVGGAIEVTGN[1062]FSTLDLSSLK	2	b	1	13	12	ECM33-N304FS	0	FALSE	0	0.99	FALSE	1
1087	1226.64	12	ECM33-N304FS		1	VQTVGGAIEVTGNFSTLDLSSLK	VQTVGGAIEVTGN[1087]FSTLDLSSLK	2	b	1	13	12	ECM33-N304FS	0	FALSE	0	0.99	FALSE	1
1112	1226.64	12	ECM33-N304FS		1	VQTVGGAIEVTGNFSTLDLSSLK	VQTVGGAIEVTGN[1112]FSTLDLSSLK	2	b	1	13	12	ECM33-N304FS	0	FALSE	0	0.99	FALSE	1
1137	1226.64	12	ECM33-N304FS		1	VQTVGGAIEVTGNFSTLDLSSLK	VQTVGGAIEVTGN[1137]FSTLDLSSLK	2	b	1	13	12	ECM33-N304FS	0	FALSE	0	0.99	FALSE	1
1162	1226.64	12	ECM33-N304FS		1	VQTVGGAIEVTGNFSTLDLSSLK	VQTVGGAIEVTGN[1162]FSTLDLSSLK	2	b	1	13	12	ECM33-N304FS	0	FALSE	0	0.99	FALSE	1
1187	1226.64	12	ECM33-N304FS		1	VQTVGGAIEVTGNFSTLDLSSLK	VQTVGGAIEVTGN[1187]FSTLDLSSLK	2	b	1	13	12	ECM33-N304FS	0	FALSE	0	0.99	FALSE	1
1212	1226.64	12	ECM33-N304FS		1	VQTVGGAIEVTGNFSTLDLSSLK	VQTVGGAIEVTGN[1212]FSTLDLSSLK	2	b	1	13	12	ECM33-N304FS	0	FALSE	0	0.99	FALSE	1
1237	1226.64	12	ECM33-N304FS		1	VQTVGGAIEVTGNFSTLDLSSLK	VQTVGGAIEVTGN[1237]FSTLDLSSLK	2	b	1	13	12	ECM33-N304FS	0	FALSE	0	0.99	FALSE	1
412.5	1382.72	12	ECM33-N304FS		1	VQTVGGAIEVTGNFSTLDLSSLK	VQTVGGAIEVTGN[412]FSTLDLSSLK	2	y	1	13	12	ECM33-N304FS	0	FALSE	0	0.99	FALSE	1
437	1382.72	12	ECM33-N304FS		1	VQTVGGAIEVTGNFSTLDLSSLK	VQTVGGAIEVTGN[437]FSTLDLSSLK	2	y	1	13	12	ECM33-N304FS	0	FALSE	0	0.99	FALSE	1
462	1382.72	12	ECM33-N304FS		1	VQTVGGAIEVTGNFSTLDLSSLK	VQTVGGAIEVTGN[462]FSTLDLSSLK	2	y	1	13	12	ECM33-N304FS	0	FALSE	0	0.99	FALSE	1
487	1382.72	12	ECM33-N304FS		1	VQTVGGAIEVTGNFSTLDLSSLK	VQTVGGAIEVTGN[487]FSTLDLSSLK	2	y	1	13	12	ECM33-N304FS	0	FALSE	0	0.99	FALSE	1
512	1382.72	12	ECM33-N304FS		1	VQTVGGAIEVTGNFSTLDLSSLK	VQTVGGAIEVTGN[512]FSTLDLSSLK	2	y	1	13	12	ECM33-N304FS	0	FALSE	0	0.99	FALSE	1
537	1382.72	12	ECM33-N304FS		1	VQTVGGAIEVTGNFSTLDLSSLK	VQTVGGAIEVTGN[537]FSTLDLSSLK	2	y	1	13	12	ECM33-N304FS	0	FALSE	0	0.99	FALSE	1
562	1382.72	12	ECM33-N304FS		1	VQTVGGAIEVTGNFSTLDLSSLK	VQTVGGAIEVTGN[562]FSTLDLSSLK	2	y	1	13	12	ECM33-N304FS	0	FALSE	0	0.99	FALSE	1
587	1382.72	12	ECM33-N304FS		1	VQTVGGAIEVTGNFSTLDLSSLK	VQTVGGAIEVTGN[587]FSTLDLSSLK	2	y	1	13	12	ECM33-N304FS	0	FALSE	0	0.99	FALSE	1
612	1382.72	12	ECM33-N304FS		1	VQTVGGAIEVTGNFSTLDLSSLK	VQTVGGAIEVTGN[612]FSTLDLSSLK	2	y	1	13	12	ECM33-N304FS	0	FALSE	0	0.99	FALSE	1
637	1382.72	12	ECM33-N304FS		1	VQTVGGAIEVTGNFSTLDLSSLK	VQTVGGAIEVTGN[637]FSTLDLSSLK	2	y	1	13	12	ECM33-N304FS	0	FALSE	0	0.99	FALSE	1
662	1382.72	12	ECM33-N304FS		1	VQTVGGAIEVTGNFSTLDLSSLK	VQTVGGAIEVTGN[662]FSTLDLSSLK	2	y	1	13	12	ECM33-N304FS	0	FALSE	0	0.99	FALSE	1
687	1382.72	12	ECM33-N304FS		1	VQTVGGAIEVTGNFSTLDLSSLK	VQTVGGAIEVTGN[687]FSTLDLSSLK	2	y	1	13	12	ECM33-N304FS	0	FALSE	0	0.99	FALSE	1
712	1382.72	12	ECM33-N304FS		1	VQTVGGAIEVTGNFSTLDLSSLK	VQTVGGAIEVTGN[712]FSTLDLSSLK	2	y	1	13	12	ECM33-N304FS	0	FALSE	0	0.99	FALSE	1
737	1382.72	12	ECM33-N304FS		1	VQTVGGAIEVTGNFSTLDLSSLK	VQTVGGAIEVTGN[737]FSTLDLSSLK	2	y	1	13	12	ECM33-N304FS	0	FALSE	0	0.99	FALSE	1
762	1382.72	12	ECM33-N304FS		1	VQTVGGAIEVTGNFSTLDLSSLK	VQTVGGAIEVTGN[762]FSTLDLSSLK	2	y	1	13	12	ECM33-N304FS	0	FALSE	0	0.99	FALSE	1
787	1382.72	12	ECM33-N304FS		1	VQTVGGAIEVTGNFSTLDLSSLK	VQTVGGAIEVTGN[787]FSTLDLSSLK	2	y	1	13	12	ECM33-N304FS	0	FALSE	0	0.99	FALSE	1
812	1382.72	12	ECM33-N304FS		1	VQTVGGAIEVTGNFSTLDLSSLK	VQTVGGAIEVTGN[812]FSTLDLSSLK	2	y	1	13	12	ECM33-N304FS	0	FALSE	0	0.99	FALSE	1
837	1382.72	12	ECM33-N304FS		1	VQTVGGAIEVTGNFSTLDLSSLK	VQTVGGAIEVTGN[837]FSTLDLSSLK	2	y	1	13	12	ECM33-N304FS	0	FALSE	0	0.99	FALSE	1
862	1382.72	12	ECM33-N304FS		1	VQTVGGAIEVTGNFSTLDLSSLK	VQTVGGAIEVTGN[862]FSTLDLSSLK	2	y	1	13	12	ECM33-N304FS	0	FALSE	0	0.99	FALSE	1
887	1382.72	12	ECM33-N304FS		1	VQTVGGAIEVTGNFSTLDLSSLK	VQTVGGAIEVTGN[887]FSTLDLSSLK	2	y	1	13	12	ECM33-N304FS	0	FALSE	0	0.99	FALSE	1
912	1382.72	12	ECM33-N304FS		1	VQTVGGAIEVTGNFSTLDLSSLK	VQTVGGAIEVTGN[912]FSTLDLSSLK	2	y	1	13	12	ECM33-N304FS	0	FALSE	0	0.99	FALSE	1
937	1382.72	12	ECM33-N304FS		1	VQTVGGAIEVTGNFSTLDLSSLK	VQTVGGAIEVTGN[937]FSTLDLSSLK	2	y	1	13	12	ECM33-N304FS	0	FALSE	0	0.99	FALSE	1
962	1382.72	12	ECM33-N304FS		1	VQTVGGAIEVTGNFSTLDLSSLK	VQTVGGAIEVTGN[962]FSTLDLSSLK	2	y	1	13	12	ECM33-N304FS	0	FALSE	0	0.99	FALSE	1
987	1382.72	12	ECM33-N304FS		1	VQTVGGAIEVTGNFSTLDLSSLK	VQTVGGAIEVTGN[987]FSTLDLSSLK	2	y	1	13	12	ECM33-N304FS	0	FALSE	0	0.99	FALSE	1
1012	1382.72	12	ECM33-N304FS		1	VQTVGGAIEVTGNFSTLDLSSLK	VQTVGGAIEVTGN[1012]FSTLDLSSLK	2	y	1	13	12	ECM33-N304FS	0	FALSE	0	0.99	FALSE	1
1037	1382.72	12	ECM33-N304FS		1	VQTVGGAIEVTGNFSTLDLSSLK	VQTVGGAIEVTGN[1037]FSTLDLSSLK	2	y	1	13	12	ECM33-N304FS	0	FALSE	0	0.99	FALSE	1
1062	1382.72	12	ECM33-N304FS		1	VQTVGGAIEVTGNFSTLDLSSLK	VQTVGGAIEVTGN[1062]FSTLDLSSLK	2	y	1	13	12	ECM33-N304FS	0	FALSE	0	0.99	FALSE	1
1087	1382.72	12	ECM33-N304FS		1	VQTVGGAIEVTGNFSTLDLSSLK	VQTVGGAIEVTGN[1087]FSTLDLSSLK	2	y	1	13	12	ECM33-N304FS	0	FALSE	0	0.99	FALSE	1
1112	1382.72	12	ECM33-N304FS		1	VQTVGGAIEVTGNFSTLDLSSLK	VQTVGGAIEVTGN[1112]FSTLDLSSLK	2	y	1	13	12	ECM33-N304FS	0	FALSE	0	0.99	FALSE	1
1137	1382.72	12	ECM33-N304FS		1	VQTVGGAIEVTGNFSTLDLSSLK	VQTVGGAIEVTGN[1137]FSTLDLSSLK	2	y	1	13	12	ECM33-N304FS	0	FALSE	0	0.99	FALSE	1
1162	1382.72	12	ECM33-N304FS		1	VQTVGGAIEVTGNFSTLDLSSLK	VQTVGGAIEVTGN[1162]FSTLDLSSLK	2	y	1	13	12	ECM33-N304FS	0	FALSE	0	0.99	FALSE	1
1187	1382.72	12	ECM33-N304FS		1	VQTVGGAIEVTGNFSTLDLSSLK	VQTVGGAIEVTGN[1187]FSTLDLSSLK	2	y	1	13	12	ECM33-N304FS	0	FALSE	0	0.99	FALSE	1
1212	1382.72	12	ECM33-N304FS		1	VQTVGGAIEVTGNFSTLDLSSLK	VQTVGGAIEVTGN[1212]FSTLDLSSLK	2	y	1	13	12	ECM33-N304FS	0	FALSE	0	0.99	FALSE	1
1237	1382.72	12	ECM33-N304FS		1	VQTVGGAIEVTGNFSTLDLSSLK	VQTVGGAIEVTGN[1237]FSTLDLSSLK	2	y	1	13	12	ECM33-N304FS	0	FALSE	0	0.99	FALSE	1
412.5	613.822	12	ECM33-N304FS		1	VQTVGGAIEVTGNFSTLDLSSLK	VQTVGGAIEVTGN[412]FSTLDLSSLK	2	b	2	13	12	ECM33-N304FS	0	FALSE	0	0.99	FALSE	1
437	613.822	12	ECM33-N304FS		1	VQTVGGAIEVTGNFSTLDLSSLK	VQTVGGAIEVTGN[437]FSTLDLSSLK	2	b	2	13	12	ECM33-N304FS	0	FALSE	0	0.99	FALSE	1
462	613.822	12	ECM33-N304FS		1	VQTVGGAIEVTGNFSTLDLSSLK	VQTVGGAIEVTGN[462]FSTLDLSSLK	2	b	2	13	12	ECM33-N304FS	0	FALSE	0	0.99	FALSE	1
487	613.822	12	ECM33-N304FS		1	VQTVGGAIEVTGNFSTLDLSSLK	VQTVGGAIEVTGN[487]FSTLDLSSLK	2	b	2	13	12	ECM33-N304FS	0	FALSE	0	0.99	FALSE	1
512	613.822	12	ECM33-N304FS		1	VQTVGGAIEVTGNFSTLDLSSLK	VQTVGGAIEVTGN[512]FSTLDLSSLK	2	b	2	13	12	ECM33-N304FS	0	FALSE	0	0.99	FALSE	1
537	613.822	12	ECM33-N304FS		1	VQTVGGAIEVTGNFSTLDLSSLK	VQTVGGAIEVTGN[537]FSTLDLSSLK	2	b	2	13	12	ECM33-N304FS	0	FALSE	0	0.99	FALSE	1
562	613.822	12	ECM33-N304FS		1	VQTVGGAIEVTGNFSTLDLSSLK	VQTVGGAIEVTGN[562]FSTLDLSSLK	2	b	2	13	12	ECM33-N304FS	0	FALSE	0	0.99	FALSE	1
587	613.822	12	ECM33-N304FS		1	VQTVGGAIEVTGNFSTLDLSSLK	VQTVGGAIEVTGN[587]FSTLDLSSLK	2	b	2	13	12	ECM33-N304FS	0	FALSE	0	0.99	FALSE	1
612	613.822	12	ECM33-N304FS		1	VQTVGGAIEVTGNFSTLDLSSLK	VQTVGGAIEVTGN[612]FSTLDLSSLK	2	b	2	13	12	ECM33-N304FS	0	FALSE	0	0.99	FALSE	1
637	613.822	12	ECM33-N304FS		1	VQTVGGAIEVTGNFSTLDLSSLK	VQTVGGAIEVTGN[637]FSTLDLSSLK	2	b	2	13	12	ECM33-N304FS	0	FALSE	0	0.99	FALSE	1
662	613.822	12	ECM33-N304FS		1	VQTVGGAIEVTGNFSTLDLSSLK	VQTVGGAIEVTGN[662]FSTLDLSSLK	2	b	2	13	12	ECM33-N304FS	0	FALSE	0	0.99	FALSE	1
687	613.822	12	ECM33-N304FS		1	VQTVGGAIEVTGNFSTLDLSSLK	VQTVGGAIEVTGN[687]FSTLDLSSLK	2	b	2	13	12	ECM33-N304FS	0	FALSE	0	0.99	FALSE	1
712	613.822	12	ECM33-N304FS		1	VQTVGGAIEVTGNFSTLDLSSLK	VQTVGGAIEVTGN[712]FSTLDLSSLK	2	b	2	13	12	ECM33-N304FS	0	FALSE	0	0.99	FALSE	1
737	613.822	12	ECM33-N304FS		1	VQTVGGAIEVTGNFSTLDLSSLK	VQTVGGAIEVTGN[737]FSTLDLSSLK	2	b	2	13	12	ECM33-N304FS	0	FALSE	0	0.99	FALSE	1
762	613.822	12	ECM33-N304FS		1	VQTVGGAIEVTGNFSTLDLSSLK	VQTVGGAIEVTGN[762]FSTLDLSSLK	2	b	2	13	12	ECM33-N304FS	0	FALSE	0	0.99	FALSE	1
787	613.822	12	ECM33-N304FS		1	VQTVGGAIEVTGNFSTLDLSSLK	VQTVGGAIEVTGN[787]FSTLDLSSLK	2	b	2	13	12	ECM33-N304FS	0	FALSE	0	0.99	FALSE	1
812	613.822	12	ECM33-N304FS		1	VQTVGGAIEVTGNFSTLDLSSLK	VQTVGGAIEVTGN[812]FSTLDLSSLK	2	b	2	13	12	ECM33-N304FS	0	FALSE	0	0.99	FALSE	1
837	613.822	12	ECM33-N304FS		1	VQTVGGAIEVTGNFSTLDLSSLK	VQTVGGAIEVTGN[837]FSTLDLSSLK	2	b	2	13	12	ECM33-N304FS	0	FALSE	0	0.99	FALSE	1
862	613.822	12	ECM33-N304FS		1	VQTVGGAIEVTGNFSTLDLSSLK	VQTVGGAIEVTGN[862]FSTLDLSSLK	2	b	2	13	12	ECM33-N304FS	0	FALSE	0	0.99	FALSE	1
887	613.822	12	ECM33-N304FS		1	VQTVGGAIEVTGNFSTLDLSSLK	VQTVGGAIEVTGN[887]FSTLDLSSLK	2	b	2	13	12	ECM33-N304FS	0	FALSE	0	0.99	FALSE	1
912	613.822	12	ECM33-N304FS		1	VQTVGGAIEVTGNFSTLDLSSLK	VQTVGGAIEVTGN[912]FSTLDLSSLK	2	b	2	13	12	ECM33-N304FS	0	FALSE	0	0.99	FALSE	1
937	613.822	12	ECM33-N304FS		1	VQTVGGAIEVTGNFSTLDLSSLK	VQTVGGAIEVTGN[937]FSTLDLSSLK	2	b	2	13	12	ECM33-N304FS	0	FALSE	0	0.99	FALSE	1
962	613.822	12	ECM33-N304FS		1	VQTVGGAIEVTGNFSTLDLSSLK	VQTVGGAIEVTGN[962]FSTLDLSSLK	2	b	2	13	12	ECM33-N304FS	0	FALSE	0	0.99	FALSE	1
987	613.822	12	ECM33-N304FS		1	VQTVGGAIEVTGNFSTLDLSSLK	VQTVGGAIEVTGN[987]FSTLDLSSLK	2	b	2	13	12	ECM33-N304FS	0	FALSE	0	0.99	FALSE	1
1012	613.822	12	ECM33-N304FS		1	VQTVGGAIEVTGNFSTLDLSSLK	VQTVGGAIEVTGN[1012]FSTLDLSSLK	2	b	2	13	12	ECM33-N304FS	0	FALSE	0	0.99	FALSE	1
1037	613.822	12	ECM33-N304FS		1	VQTVGGAIEVTGNFSTLDLSSLK	VQTVGGAIEVTGN[1037]FSTLDLSSLK	2	b	2	13	12	ECM33-N304FS	0	FALSE	0	0.99	FALSE	1
1062	613.822	12	ECM33-N304FS		1	VQTVGGAIEVTGNFSTLDLSSLK	VQTVGGAIEVTGN[1062]FSTLDLSSLK	2	b	2	13	12	ECM33-N304FS	0	FALSE	0	0.99	FALSE	1
1087	613.822	12	ECM33-N304FS		1	VQTVGGAIEVTGNFSTLDLSSLK	VQTVGGAIEVTGN[1087]FSTLDLSSLK	2	b	2	13	12	ECM33-N304FS	0	FALSE	0	0.99	FALSE	1
1112	613.822	12	ECM33-N304FS		1	VQTVGGAIEVTGNFSTLDLSSLK	VQTVGGAIEVTGN[1112]FSTLDLSSLK	2	b	2	13	12	ECM33-N304FS	0	FALSE	0	0.99	FALSE	1
1137	613.822	12	ECM33-N304FS		1	VQTVGGAIEVTGNFSTLDLSSLK	VQTVGGAIEVTGN[1137]FSTLDLSSLK	2	b	2	13	12	ECM33-N304FS	0	FALSE	0	0.99	FALSE	1
1162	613.822	12	ECM33-N304FS		1	VQTVGGAIEVTGNFSTLDLSSLK	VQTVGGAIEVTGN[1162]FSTLDLSSLK	2	b	2	13	12	ECM33-N304FS	0	FALSE	0	0.99	FALSE	1
1187	613.822	12	ECM33-N304FS		1	VQTVGGAIEVTGNFSTLDLSSLK	VQTVGGAIEVTGN[1187]FSTLDLSSLK	2	b	2	13	12	ECM33-N304FS	0	FALSE	0	0.99	FALSE	1
1212	613.822	12	ECM33-N304FS		1	VQTVGGAIEVTGNFSTLDLSSLK	VQTVGGAIEVTGN[1212]FSTLDLSSLK	2	b	2	13	12	ECM33-N304FS	0	FALSE	0	0.99	FALSE	1
1237	613.822	12	ECM33-N304FS		1	VQTVGGAIEVTGNFSTLDLSSLK	VQTVGGAIEVTGN[1237]FSTLDLSSLK	2	b	2	13	12	ECM33-N304FS	0	FALSE	0	0.99	FALSE	1
412.5	691.862	12	ECM33-N304FS		1	VQTVGGAIEVTGNFSTLDLSSLK	VQTVGGAIEVTGN[412]FSTLDLSSLK	2	y	2	13	12	ECM33-N304FS	0	FALSE	0	0.99	FALSE	1
437	691.862	12	ECM33-N304FS		1	VQTVGGAIEVTGNFSTLDLSSLK	VQTVGGAIEVTGN[437]FSTLDLSSLK	2	y	2	13	12	ECM33-N304FS	0	FALSE	0	0.99	FALSE	1
462	691.862	12	ECM33-N304FS		1	VQTVGGAIEVTGNFSTLDLSSLK	VQTVGGAIEVTGN[462]FSTLDLSSLK	2	y	2	13	12	ECM33-N304FS	0	FALSE	0	0.99	FALSE	1
487	691.862	12	ECM33-N304FS		1	VQTVGGAIEVTGNFSTLDLSSLK	VQTVGGAIEVTGN[487]FSTLDLSSLK	2	y	2	13	12	ECM33-N304FS	0	FALSE	0	0.99	FALSE	1
512	691.862	12	ECM33-N304FS		1	VQTVGGAIEVTGNFSTLDLSSLK	VQTVGGAIEVTGN[512]FSTLDLSSLK	2	y	2	13	12	ECM33-N304FS	0	FALSE	0	0.99	FALSE	1
537	691.862	12	ECM33-N304FS		1	VQTVGGAIEVTGNFSTLDLSSLK	VQTVGGAIEVTGN[537]FSTLDLSSLK	2	y	2	13	12	ECM33-N304FS	0	FALSE	0	0.99	FALSE	1
562	691.862	12	ECM33-N304FS		1	VQTVGGAIEVTGNFSTLDLSSLK	VQTVGGAIEVTGN[562]FSTLDLSSLK	2	y	2	13	12	ECM33-N304FS	0	FALSE	0	0.99	FALSE	1
587	691.862	12	ECM33-N304FS		1	VQTVGGAIEVTGNFSTLDLSSLK	VQTVGGAIEVTGN[587]FSTLDLSSLK	2	y	2	13	12	ECM33-N304FS	0	FALSE	0	0.99	FALSE	1
612	691.862	12	ECM33-N304FS		1	VQTVGGAIEVTGNFSTLDLSSLK	VQTVGGAIEVTGN[612]FSTLDLSSLK	2	y	2	13	12	ECM33-N304FS	0	FALSE	0	0.99	FALSE	1
637	691.862	12	ECM33-N304FS		1	VQTVGGAIEVTGNFSTLDLSSLK	VQTVGGAIEVTGN[637]FSTLDLSSLK	2	y	2	13	12	ECM33-N304FS	0	FALSE	0	0.99	FALSE	1
662	691.862	12	ECM33-N304FS		1	VQTVGGAIEVTGNFSTLDLSSLK	VQTVGGAIEVTGN[662]FSTLDLSSLK	2	y	2	13	12	ECM33-N304FS	0	FALSE	0	0.99	FALSE	1
687	691.862	12	ECM33-N304FS		1	VQTVGGAIEVTGNFSTLDLSSLK	VQTVGGAIEVTGN[687]FSTLDLSSLK	2	y	2	13	12	ECM33-N304FS	0	FALSE	0	0.99	FALSE	1
712	691.862	12	ECM33-N304FS		1	VQTVGGAIEVTGNFSTLDLSSLK	VQTVGGAIEVTGN[712]FSTLDLSSLK	2	y	2	13	12	ECM33-N304FS	0	FALSE	0	0.99	FALSE	1
737	691.862	12	ECM33-N304FS		1	VQTVGGAIEVTGNFSTLDLSSLK	VQTVGGAIEVTGN[737]FSTLDLSSLK	2	y	2	13	12	ECM33-N304FS	0	FALSE	0	0.99	FALSE	1
762	691.862	12	ECM33-N304FS		1	VQTVGGAIEVTGNFSTLDLSSLK	VQTVGGAIEVTGN[762]FSTLDLSSLK	2	y	2	13	12	ECM33-N304FS	0	FALSE	0	0.99	FALSE	1
787	691.862	12	ECM33-N304FS		1	VQTVGGAIEVTGNFSTLDLSSLK	VQTVGGAIEVTGN[787]FSTLDLSSLK	2	y	2	13	12	ECM33-N304FS	0	FALSE	0	0.99	FALSE	1
812	691.862	12	ECM33-N304FS		1	VQTVGGAIEVTGNFSTLDLSSLK	VQTVGGAIEVTGN[812]FSTLDLSSLK	2	y	2	13	12	ECM33-N304FS	0	FALSE	0	0.99	FALSE	1
837	691.862	12	ECM33-N304FS		1	VQTVGGAIEVTGNFSTLDLSSLK	VQTVGGAIEVTGN[837]FSTLDLSSLK	2	y	2	13	12	ECM33-N304FS	0	FALSE	0	0.99	FALSE	1
862	691.862	12	ECM33-N304FS		1	VQTVGGAIEVTGNFSTLDLSSLK	VQTVGGAIEVTGN[862]FSTLDLSSLK	2	y	2	13	12	ECM33-N304FS	0	FALSE	0	0.99	FALSE	1
887	691.862	12	ECM33-N304FS		1	VQTVGGAIEVTGNFSTLDLSSLK	VQTVGGAIEVTGN[887]FSTLDLSSLK	2	y	2	13	12	ECM33-N304FS	0	FALSE	0	0.99	FALSE	1
912	691.862	12	ECM33-N304FS		1	VQTVGGAIEVTGNFSTLDLSSLK	VQTVGGAIEVTGN[912]FSTLDLSSLK	2	y	2	13	12	ECM33-N304FS	0	FALSE	0	0.99	FALSE	1
937	691.862	12	ECM33-N304FS		1	VQTVGGAIEVTGNFSTLDLSSLK	VQTVGGAIEVTGN[937]FSTLDLSSLK	2	y	2	13	12	ECM33-N304FS	0	FALSE	0	0.99	FALSE	1
962	691.862	12	ECM33-N304FS		1	VQTVGGAIEVTGNFSTLDLSSLK	VQTVGGAIEVTGN[962]FSTLDLSSLK	2	y	2	13	12	ECM33-N304FS	0	FALSE	0	0.99	FALSE	1
987	691.862	12	ECM33-N304FS		1	VQTVGGAIEVTGNFSTLDLSSLK	VQTVGGAIEVTGN[987]FSTLDLSSLK	2	y	2	13	12	ECM33-N304FS	0	FALSE	0	0.99	FALSE	1
1012	691.862	12	ECM33-N304FS		1	VQTVGGAIEVTGNFSTLDLSSLK	VQTVGGAIEVTGN[1012]FSTLDLSSLK	2	y	2	13	12	ECM33-N304FS	0	FALSE	0	0.99	FALSE	1
1037	691.862	12	ECM33-N304FS		1	VQTVGGAIEVTGNFSTLDLSSLK	VQTVGGAIEVTGN[1037]FSTLDLSSLK	2	y	2	13	12	ECM33-N304FS	0	FALSE	0	0.99	FALSE	1
1062	691.862	12	ECM33-N304FS		1	VQTVGGAIEVTGNFSTLDLSSLK	VQTVGGAIEVTGN[1062]FSTLDLSSLK	2	y	2	13	12	ECM33-N304FS	0	FALSE	0	0.99	FALSE	1
1087	691.862	12	ECM33-N304FS		1	VQTVGGAIEVTGNFSTLDLSSLK	VQTVGGAIEVTGN[1087]FSTLDLSSLK	2	y	2	13	12	ECM33-N304FS	0	FALSE	0	0.99	FALSE	1
1112	691.862	12	ECM33-N304FS		1	VQTVGGAIEVTGNFSTLDLSSLK	VQTVGGAIEVTGN[1112]FSTLDLSSLK	2	y	2	13	12	ECM33-N304FS	0	FALSE	0	0.99	FALSE	1
1137	691.862	12	ECM33-N304FS		1	VQTVGGAIEVTGNFSTLDLSSLK	VQTVGGAIEVTGN[1137]FSTLDLSSLK	2	y	2	13	12	ECM33-N304FS	0	FALSE	0	0.99	FALSE	1
1162	691.862	12	ECM33-N304FS		1	VQTVGGAIEVTGNFSTLDLSSLK	VQTVGGAIEVTGN[1162]FSTLDLSSLK	2	y	2	13	12	ECM33-N304FS	0	FALSE	0	0.99	FALSE	1
1187	691.862	12	ECM33-N304FS		1	VQTVGGAIEVTGNFSTLDLSSLK	VQTVGGAIEVTGN[1187]FSTLDLSSLK	2	y	2	13	12	ECM33-N304FS	0	FALSE	0	0.99	FALSE	1
1212	691.862	12	ECM33-N304FS		1	VQTVGGAIEVTGNFSTLDLSSLK	VQTVGGAIEVTGN[1212]FSTLDLSSLK	2	y	2	13	12	ECM33-N304FS	0	FALSE	0	0.99	FALSE	1
1237	691.862	12	ECM33-N304FS		1	VQTVGGAIEVTGNFSTLDLSSLK	VQTVGGAIEVTGN[1237]FSTLDLSSLK	2	y	2	13	12	ECM33-N304FS	0	FALSE	0	0.99	FALSE	1
412.5	1373.71	12	ECM33-N304FS		1	VQTVGGAIEVTGNFSTLDLSSLK	VQTVGGAIEVTGN[412]FSTLDLSSLK	2	b	1	14	12	ECM33-N304FS	0	FALSE	0	0.99	FALSE	1
437	1373.71	12	ECM33-N304FS		1	VQTVGGAIEVTGNFSTLDLSSLK	VQTVGGAIEVTGN[437]FSTLDLSSLK	2	b	1	14	12	ECM33-N304FS	0	FALSE	0	0.99	FALSE	1
462	1373.71	12	ECM33-N304FS		1	VQTVGGAIEVTGNFSTLDLSSLK	VQTVGGAIEVTGN[462]FSTLDLSSLK	2	b	1	14	12	ECM33-N304FS	0	FALSE	0	0.99	FALSE	1
487	1373.71	12	ECM33-N304FS		1	VQTVGGAIEVTGNFSTLDLSSLK	VQTVGGAIEVTGN[487]FSTLDLSSLK	2	b	1	14	12	ECM33-N304FS	0	FALSE	0	0.99	FALSE	1
512	1373.71	12	ECM33-N304FS		1	VQTVGGAIEVTGNFSTLDLSSLK	VQTVGGAIEVTGN[512]FSTLDLSSLK	2	b	1	14	12	ECM33-N304FS	0	FALSE	0	0.99	FALSE	1
537	1373.71	12	ECM33-N304FS		1	VQTVGGAIEVTGNFSTLDLSSLK	VQTVGGAIEVTGN[537]FSTLDLSSLK	2	b	1	14	12	ECM33-N304FS	0	FALSE	0	0.99	FALSE	1
562	1373.71	12	ECM33-N304FS		1	VQTVGGAIEVTGNFSTLDLSSLK	VQTVGGAIEVTGN[562]FSTLDLSSLK	2	b	1	14	12	ECM33-N304FS	0	FALSE	0	0.99	FALSE	1
587	1373.71	12	ECM33-N304FS		1	VQTVGGAIEVTGNFSTLDLSSLK	VQTVGGAIEVTGN[587]FSTLDLSSLK	2	b	1	14	12	ECM33-N304FS	0	FALSE	0	0.99	FALSE	1
612	1373.71	12	ECM33-N304FS		1	VQTVGGAIEVTGNFSTLDLSSLK	VQTVGGAIEVTGN[612]FSTLDLSSLK	2	b	1	14	12	ECM33-N304FS	0	FALSE	0	0.99	FALSE	1
637	1373.71	12	ECM33-N304FS		1	VQTVGGAIEVTGNFSTLDLSSLK	VQTVGGAIEVTGN[637]FSTLDLSSLK	2	b	1	14	12	ECM33-N304FS	0	FALSE	0	0.99	FALSE	1
662	1373.71	12	ECM33-N304FS		1	VQTVGGAIEVTGNFSTLDLSSLK	VQTVGGAIEVTGN[662]FSTLDLSSLK	2	b	1	14	12	ECM33-N304FS	0	FALSE	0	0.99	FALSE	1
687	1373.71	12	ECM33-N304FS		1	VQTVGGAIEVTGNFSTLDLSSLK	VQTVGGAIEVTGN[687]FSTLDLSSLK	2	b	1	14	12	ECM33-N304FS	0	FALSE	0	0.99	FALSE	1
712	1373.71	12	ECM33-N304FS		1	VQTVGGAIEVTGNFSTLDLSSLK	VQTVGGAIEVTGN[712]FSTLDLSSLK	2	b	1	14	12	ECM33-N304FS	0	FALSE	0	0.99	FALSE	1
737	1373.71	12	ECM33-N304FS		1	VQTVGGAIEVTGNFSTLDLSSLK	VQTVGGAIEVTGN[737]FSTLDLSSLK	2	b	1	14	12	ECM33-N304FS	0	FALSE	0	0.99	FALSE	1
762	1373.71	12	ECM33-N304FS		1	VQTVGGAIEVTGNFSTLDLSSLK	VQTVGGAIEVTGN[762]FSTLDLSSLK	2	b	1	14	12	ECM33-N304FS	0	FALSE	0	0.99	FALSE	1
787	1373.71	12	ECM33-N304FS		1	VQTVGGAIEVTGNFSTLDLSSLK	VQTVGGAIEVTGN[787]FSTLDLSSLK	2	b	1	14	12	ECM33-N304FS	0	FALSE	0	0.99	FALSE	1
812	1373.71	12	ECM33-N304FS		1	VQTVGGAIEVTGNFSTLDLSSLK	VQTVGGAIEVTGN[812]FSTLDLSSLK	2	b	1	14	12	ECM33-N304FS	0	FALSE	0	0.99	FALSE	1
837	1373.71	12	ECM33-N304FS		1	VQTVGGAIEVTGNFSTLDLSSLK	VQTVGGAIEVTGN[837]FSTLDLSSLK	2	b	1	14	12	ECM33-N304FS	0	FALSE	0	0.99	FALSE	1
862	1373.71	12	ECM33-N304FS		1	VQTVGGAIEVTGNFSTLDLSSLK	VQTVGGAIEVTGN[862]FSTLDLSSLK	2	b	1	14	12	ECM33-N304FS	0	FALSE	0	0.99	FALSE	1
887	1373.71	12	ECM33-N304FS		1	VQTVGGAIEVTGNFSTLDLSSLK	VQTVGGAIEVTGN[887]FSTLDLSSLK	2	b	1	14	12	ECM33-N304FS	0	FALSE	0	0.99	FALSE	1
912	1373.71	12	ECM33-N304FS		1	VQTVGGAIEVTGNFSTLDLSSLK	VQTVGGAIEVTGN[912]FSTLDLSSLK	2	b	1	14	12	ECM33-N304FS	0	FALSE	0	0.99	FALSE	1
937	1373.71	12	ECM33-N304FS		1	VQTVGGAIEVTGNFSTLDLSSLK	VQTVGGAIEVTGN[937]FSTLDLSSLK	2	b	1	14	12	ECM33-N304FS	0	FALSE	0	0.99	FALSE	1
962	1373.71	12	ECM33-N304FS		1	VQTVGGAIEVTGNFSTLDLSSLK	VQTVGGAIEVTGN[962]FSTLDLSSLK	2	b	1	14	12	ECM33-N304FS	0	FALSE	0	0.99	FALSE	1
987	1373.71	12	ECM33-N304FS		1	VQTVGGAIEVTGNFSTLDLSSLK	VQTVGGAIEVTGN[987]FSTLDLSSLK	2	b	1	14	12	ECM33-N304FS	0	FALSE	0	0.99	FALSE	1
1012	1373.71	12	ECM33-N304FS		1	VQTVGGAIEVTGNFSTLDLSSLK	VQTVGGAIEVTGN[1012]FSTLDLSSLK	2	b	1	14	12	ECM33-N304FS	0	FALSE	0	0.99	FALSE	1
1037	1373.71	12	ECM33-N304FS		1	VQTVGGAIEVTGNFSTLDLSSLK	VQTVGGAIEVTGN[1037]FSTLDLSSLK	2	b	1	14	12	ECM33-N304FS	0	FALSE	0	0.99	FALSE	1
1062	1373.71	12	ECM33-N304FS		1	VQTVGGAIEVTGNFSTLDLSSLK	VQTVGGAIEVTGN[1062]FSTLDLSSLK	2	b	1	14	12	ECM33-N304FS	0	FALSE	0	0.99	FALSE	1
1087	1373.71	12	ECM33-N304FS		1	VQTVGGAIEVTGNFSTLDLSSLK	VQTVGGAIEVTGN[1087]FSTLDLSSLK	2	b	1	14	12	ECM33-N304FS	0	FALSE	0	0.99	FALSE	1
1112	1373.71	12	ECM33-N304FS		1	VQTVGGAIEVTGNFSTLDLSSLK	VQTVGGAIEVTGN[1112]FSTLDLSSLK	2	b	1	14	12	ECM33-N304FS	0	FALSE	0	0.99	FALSE	1
1137	1373.71	12	ECM33-N304FS		1	VQTVGGAIEVTGNFSTLDLSSLK	VQTVGGAIEVTGN[1137]FSTLDLSSLK	2	b	1	14	12	ECM33-N304FS	0	FALSE	0	0.99	FALSE	1
1162	1373.71	12	ECM33-N304FS		1	VQTVGGAIEVTGNFSTLDLSSLK	VQTVGGAIEVTGN[1162]FSTLDLSSLK	2	b	1	14	12	ECM33-N304FS	0	FALSE	0	0.99	FALSE	1
1187	1373.71	12	ECM33-N304FS		1	VQTVGGAIEVTGNFSTLDLSSLK	VQTVGGAIEVTGN[1187]FSTLDLSSLK	2	b	1	14	12	ECM33-N304FS	0	FALSE	0	0.99	FALSE	1
1212	1373.71	12	ECM33-N304FS		1	VQTVGGAIEVTGNFSTLDLSSLK	VQTVGGAIEVTGN[1212]FSTLDLSSLK	2	b	1	14	12	ECM33-N304FS	0	FALSE	0	0.99	FALSE	1
1237	1373.71	12	ECM33-N304FS		1	VQTVGGAIEVTGNFSTLDLSSLK	VQTVGGAIEVTGN[1237]FSTLDLSSLK	2	b	1	14	12	ECM33-N304FS	0	FALSE	0	0.99	FALSE	1
412.5	1481.78	12	ECM33-N304FS		1	VQTVGGAIEVTGNFSTLDLSSLK	VQTVGGAIEVTGN[412]FSTLDLSSLK	2	y	1	14	12	ECM33-N304FS	0	FALSE	0	0.99	FALSE	1
437	1481.78	12	ECM33-N304FS		1	VQTVGGAIEVTGNFSTLDLSSLK	VQTVGGAIEVTGN[437]FSTLDLSSLK	2	y	1	14	12	ECM33-N304FS	0	FALSE	0	0.99	FALSE	1
462	1481.78	12	ECM33-N304FS		1	VQTVGGAIEVTGNFSTLDLSSLK	VQTVGGAIEVTGN[462]FSTLDLSSLK	2	y	1	14	12	ECM33-N304FS	0	FALSE	0	0.99	FALSE	1
487	1481.78	12	ECM33-N304FS		1	VQTVGGAIEVTGNFSTLDLSSLK	VQTVGGAIEVTGN[487]FSTLDLSSLK	2	y	1	14	12	ECM33-N304FS	0	FALSE	0	0.99	FALSE	1
512	1481.78	12	ECM33-N304FS		1	VQTVGGAIEVTGNFSTLDLSSLK	VQTVGGAIEVTGN[512]FSTLDLSSLK	2	y	1	14	12	ECM33-N304FS	0	FALSE	0	0.99	FALSE	1
537	1481.78	12	ECM33-N304FS		1	VQTVGGAIEVTGNFSTLDLSSLK	VQTVGGAIEVTGN[537]FSTLDLSSLK	2	y	1	14	12	ECM33-N304FS	0	FALSE	0	0.99	FALSE	1
562	1481.78	12	ECM33-N304FS		1	VQTVGGAIEVTGNFSTLDLSSLK	VQTVGGAIEVTGN[562]FSTLDLSSLK	2	y	1	14	12	ECM33-N304FS	0	FALSE	0	0.99	FALSE	1
587	1481.78	12	ECM33-N304FS		1	VQTVGGAIEVTGNFSTLDLSSLK	VQTVGGAIEVTGN[587]FSTLDLSSLK	2	y	1	14	12	ECM33-N304FS	0	FALSE	0	0.99	FALSE	1
612	1481.78	12	ECM33-N304FS		1	VQTVGGAIEVTGNFSTLDLSSLK	VQTVGGAIEVTGN[612]FSTLDLSSLK	2	y	1	14	12	ECM33-N304FS	0	FALSE	0	0.99	FALSE	1
637	1481.78	12	ECM33-N304FS		1	VQTVGGAIEVTGNFSTLDLSSLK	VQTVGGAIEVTGN[637]FSTLDLSSLK	2	y	1	14	12	ECM33-N304FS	0	FALSE	0	0.99	FALSE	1
662	1481.78	12	ECM33-N304FS		1	VQTVGGAIEVTGNFSTLDLSSLK	VQTVGGAIEVTGN[662]FSTLDLSSLK	2	y	1	14	12	ECM33-N304FS	0	FALSE	0	0.99	FALSE	1
687	1481.78	12	ECM33-N304FS		1	VQTVGGAIEVTGNFSTLDLSSLK	VQTVGGAIEVTGN[687]FSTLDLSSLK	2	y	1	14	12	ECM33-N304FS	0	FALSE	0	0.99	FALSE	1
712	1481.78	12	ECM33-N304FS		1	VQTVGGAIEVTGNFSTLDLSSLK	VQTVGGAIEVTGN[712]FSTLDLSSLK	2	y	1	14	12	ECM33-N304FS	0	FALSE	0	0.99	FALSE	1
737	1481.78	12	ECM33-N304FS		1	VQTVGGAIEVTGNFSTLDLSSLK	VQTVGGAIEVTGN[737]FSTLDLSSLK	2	y	1	14	12	ECM33-N304FS	0	FALSE	0	0.99	FALSE	1
762	1481.78	12	ECM33-N304FS		1	VQTVGGAIEVTGNFSTLDLSSLK	VQTVGGAIEVTGN[762]FSTLDLSSLK	2	y	1	14	12	ECM33-N304FS	0	FALSE	0	0.99	FALSE	1
787	1481.78	12	ECM33-N304FS		1	VQTVGGAIEVTGNFSTLDLSSLK	VQTVGGAIEVTGN[787]FSTLDLSSLK	2	y	1	14	12	ECM33-N304FS	0	FALSE	0	0.99	FALSE	1
812	1481.78	12	ECM33-N304FS		1	VQTVGGAIEVTGNFSTLDLSSLK	VQTVGGAIEVTGN[812]FSTLDLSSLK	2	y	1	14	12	ECM33-N304FS	0	FALSE	0	0.99	FALSE	1
837	1481.78	12	ECM33-N304FS		1	VQTVGGAIEVTGNFSTLDLSSLK	VQTVGGAIEVTGN[837]FSTLDLSSLK	2	y	1	14	12	ECM33-N304FS	0	FALSE	0	0.99	FALSE	1
862	1481.78	12	ECM33-N304FS		1	VQTVGGAIEVTGNFSTLDLSSLK	VQTVGGAIEVTGN[862]FSTLDLSSLK	2	y	1	14	12	ECM33-N304FS	0	FALSE	0	0.99	FALSE	1
887	1481.78	12	ECM33-N304FS		1	VQTVGGAIEVTGNFSTLDLSSLK	VQTVGGAIEVTGN[887]FSTLDLSSLK	2	y	1	14	12	ECM33-N304FS	0	FALSE	0	0.99	FALSE	1
912	1481.78	12	ECM33-N304FS		1	VQTVGGAIEVTGNFSTLDLSSLK	VQTVGGAIEVTGN[912]FSTLDLSSLK	2	y	1	14	12	ECM33-N304FS	0	FALSE	0	0.99	FALSE	1
937	1481.78	12	ECM33-N304FS		1	VQTVGGAIEVTGNFSTLDLSSLK	VQTVGGAIEVTGN[937]FSTLDLSSLK	2	y	1	14	12	ECM33-N304FS	0	FALSE	0	0.99	FALSE	1
962	1481.78	12	ECM33-N304FS		1	VQTVGGAIEVTGNFSTLDLSSLK	VQTVGGAIEVTGN[962]FSTLDLSSLK	2	y	1	14	12	ECM33-N304FS	0	FALSE	0	0.99	FALSE	1
987	1481.78	12	ECM33-N304FS		1	VQTVGGAIEVTGNFSTLDLSSLK	VQTVGGAIEVTGN[987]FSTLDLSSLK	2	y	1	14	12	ECM33-N304FS	0	FALSE	0	0.99	FALSE	1
1012	1481.78	12	ECM33-N304FS		1	VQTVGGAIEVTGNFSTLDLSSLK	VQTVGGAIEVTGN[1012]FSTLDLSSLK	2	y	1	14	12	ECM33-N304FS	0	FALSE	0	0.99	FALSE	1
1037	1481.78	12	ECM33-N304FS		1	VQTVGGAIEVTGNFSTLDLSSLK	VQTVGGAIEVTGN[1037]FSTLDLSSLK	2	y	1	14	12	ECM33-N304FS	0	FALSE	0	0.99	FALSE	1
1062	1481.78	12	ECM33-N304FS		1	VQTVGGAIEVTGNFSTLDLSSLK	VQTVGGAIEVTGN[1062]FSTLDLSSLK	2	y	1	14	12	ECM33-N304FS	0	FALSE	0	0.99	FALSE	1
1087	1481.78	12	ECM33-N304FS		1	VQTVGGAIEVTGNFSTLDLSSLK	VQTVGGAIEVTGN[1087]FSTLDLSSLK	2	y	1	14	12	ECM33-N304FS	0	FALSE	0	0.99	FALSE	1
1112	1481.78	12	ECM33-N304FS		1	VQTVGGAIEVTGNFSTLDLSSLK	VQTVGGAIEVTGN[1112]FSTLDLSSLK	2	y	1	14	12	ECM33-N304FS	0	FALSE	0	0.99	FALSE	1
1137	1481.78	12	ECM33-N304FS		1	VQTVGGAIEVTGNFSTLDLSSLK	VQTVGGAIEVTGN[1137]FSTLDLSSLK	2	y	1	14	12	ECM33-N304FS	0	FALSE	0	0.99	FALSE	1
1162	1481.78	12	ECM33-N304FS		1	VQTVGGAIEVTGNFSTLDLSSLK	VQTVGGAIEVTGN[1162]FSTLDLSSLK	2	y	1	14	12	ECM33-N304FS	0	FALSE	0	0.99	FALSE	1
1187	1481.78	12	ECM33-N304FS		1	VQTVGGAIEVTGNFSTLDLSSLK	VQTVGGAIEVTGN[1187]FSTLDLSSLK	2	y	1	14	12	ECM33-N304FS	0	FALSE	0	0.99	FALSE	1
1212	1481.78	12	ECM33-N304FS		1	VQTVGGAIEVTGNFSTLDLSSLK	VQTVGGAIEVTGN[1212]FSTLDLSSLK	2	y	1	14	12	ECM33-N304FS	0	FALSE	0	0.99	FALSE	1
1237	1481.78	12	ECM33-N304FS		1	VQTVGGAIEVTGNFSTLDLSSLK	VQTVGGAIEVTGN[1237]FSTLDLSSLK	2	y	1	14	12	ECM33-N304FS	0	FALSE	0	0.99	FALSE	1
412.5	687.357	12	ECM33-N304FS		1	VQTVGGAIEVTGNFSTLDLSSLK	VQTVGGAIEVTGN[412]FSTLDLSSLK	2	b	2	14	12	ECM33-N304FS	0	FALSE	0	0.99	FALSE	1
437	687.357	12	ECM33-N304FS		1	VQTVGGAIEVTGNFSTLDLSSLK	VQTVGGAIEVTGN[437]FSTLDLSSLK	2	b	2	14	12	ECM33-N304FS	0	FALSE	0	0.99	FALSE	1
462	687.357	12	ECM33-N304FS		1	VQTVGGAIEVTGNFSTLDLSSLK	VQTVGGAIEVTGN[462]FSTLDLSSLK	2	b	2	14	12	ECM33-N304FS	0	FALSE	0	0.99	FALSE	1
487	687.357	12	ECM33-N304FS		1	VQTVGGAIEVTGNFSTLDLSSLK	VQTVGGAIEVTGN[487]FSTLDLSSLK	2	b	2	14	12	ECM33-N304FS	0	FALSE	0	0.99	FALSE	1
512	687.357	12	ECM33-N304FS		1	VQTVGGAIEVTGNFSTLDLSSLK	VQTVGGAIEVTGN[512]FSTLDLSSLK	2	b	2	14	12	ECM33-N304FS	0	FALSE	0	0.99	FALSE	1
537	687.357	12	ECM33-N304FS		1	VQTVGGAIEVTGNFSTLDLSSLK	VQTVGGAIEVTGN[537]FSTLDLSSLK	2	b	2	14	12	ECM33-N304FS	0	FALSE	0	0.99	FALSE	1
562	687.357	12	ECM33-N304FS		1	VQTVGGAIEVTGNFSTLDLSSLK	VQTVGGAIEVTGN[562]FSTLDLSSLK	2	b	2	14	12	ECM33-N304FS	0	FALSE	0	0.99	FALSE	1
587	687.357	12	ECM33-N304FS		1	VQTVGGAIEVTGNFSTLDLSSLK	VQTVGGAIEVTGN[587]FSTLDLSSLK	2	b	2	14	12	ECM33-N304FS	0	FALSE	0	0.99	FALSE	1
612	687.357	12	ECM33-N304FS		1	VQTVGGAIEVTGNFSTLDLSSLK	VQTVGGAIEVTGN[612]FSTLDLSSLK	2	b	2	14	12	ECM33-N304FS	0	FALSE	0	0.99	FALSE	1
637	687.357	12	ECM33-N304FS		1	VQTVGGAIEVTGNFSTLDLSSLK	VQTVGGAIEVTGN[637]FSTLDLSSLK	2	b	2	14	12	ECM33-N304FS	0	FALSE	0	0.99	FALSE	1
662	687.357	12	ECM33-N304FS		1	VQTVGGAIEVTGNFSTLDLSSLK	VQTVGGAIEVTGN[662]FSTLDLSSLK	2	b	2	14	12	ECM33-N304FS	0	FALSE	0	0.99	FALSE	1
687	687.357	12	ECM33-N304FS		1	VQTVGGAIEVTGNFSTLDLSSLK	VQTVGGAIEVTGN[687]FSTLDLSSLK	2	b	2	14	12	ECM33-N304FS	0	FALSE	0	0.99	FALSE	1
712	687.357	12	ECM33-N304FS		1	VQTVGGAIEVTGNFSTLDLSSLK	VQTVGGAIEVTGN[712]FSTLDLSSLK	2	b	2	14	12	ECM33-N304FS	0	FALSE	0	0.99	FALSE	1
737	687.357	12	ECM33-N304FS		1	VQTVGGAIEVTGNFSTLDLSSLK	VQTVGGAIEVTGN[737]FSTLDLSSLK	2	b	2	14	12	ECM33-N304FS	0	FALSE	0	0.99	FALSE	1
762	687.357	12	ECM33-N304FS		1	VQTVGGAIEVTGNFSTLDLSSLK	VQTVGGAIEVTGN[762]FSTLDLSSLK	2	b	2	14	12	ECM33-N304FS	0	FALSE	0	0.99	FALSE	1
787	687.357	12	ECM33-N304FS		1	VQTVGGAIEVTGNFSTLDLSSLK	VQTVGGAIEVTGN[787]FSTLDLSSLK	2	b	2	14	12	ECM33-N304FS	0	FALSE	0	0.99	FALSE	1
812	687.357	12	ECM33-N304FS		1	VQTVGGAIEVTGNFSTLDLSSLK	VQTVGGAIEVTGN[812]FSTLDLSSLK	2	b	2	14	12	ECM33-N304FS	0	FALSE	0	0.99	FALSE	1
837	687.357	12	ECM33-N304FS		1	VQTVGGAIEVTGNFSTLDLSSLK	VQTVGGAIEVTGN[837]FSTLDLSSLK	2	b	2	14	12	ECM33-N304FS	0	FALSE	0	0.99	FALSE	1
862	687.357	12	ECM33-N304FS		1	VQTVGGAIEVTGNFSTLDLSSLK	VQTVGGAIEVTGN[862]FSTLDLSSLK	2	b	2	14	12	ECM33-N304FS	0	FALSE	0	0.99	FALSE	1
887	687.357	12	ECM33-N304FS		1	VQTVGGAIEVTGNFSTLDLSSLK	VQTVGGAIEVTGN[887]FSTLDLSSLK	2	b	2	14	12	ECM33-N304FS	0	FALSE	0	0.99	FALSE	1
912	687.357	12	ECM33-N304FS		1	VQTVGGAIEVTGNFSTLDLSSLK	VQTVGGAIEVTGN[912]FSTLDLSSLK	2	b	2	14	12	ECM33-N304FS	0	FALSE	0	0.99	FALSE	1
937	687.357	12	ECM33-N304FS		1	VQTVGGAIEVTGNFSTLDLSSLK	VQTVGGAIEVTGN[937]FSTLDLSSLK	2	b	2	14	12	ECM33-N304FS	0	FALSE	0	0.99	FALSE	1
962	687.357	12	ECM33-N304FS		1	VQTVGGAIEVTGNFSTLDLSSLK	VQTVGGAIEVTGN[962]FSTLDLSSLK	2	b	2	14	12	ECM33-N304FS	0	FALSE	0	0.99	FALSE	1
987	687.357	12	ECM33-N304FS		1	VQTVGGAIEVTGNFSTLDLSSLK	VQTVGGAIEVTGN[987]FSTLDLSSLK	2	b	2	14	12	ECM33-N304FS	0	FALSE	0	0.99	FALSE	1
1012	687.357	12	ECM33-N304FS		1	VQTVGGAIEVTGNFSTLDLSSLK	VQTVGGAIEVTGN[1012]FSTLDLSSLK	2	b	2	14	12	ECM33-N304FS	0	FALSE	0	0.99	FALSE	1
1037	687.357	12	ECM33-N304FS		1	VQTVGGAIEVTGNFSTLDLSSLK	VQTVGGAIEVTGN[1037]FSTLDLSSLK	2	b	2	14	12	ECM33-N304FS	0	FALSE	0	0.99	FALSE	1
1062	687.357	12	ECM33-N304FS		1	VQTVGGAIEVTGNFSTLDLSSLK	VQTVGGAIEVTGN[1062]FSTLDLSSLK	2	b	2	14	12	ECM33-N304FS	0	FALSE	0	0.99	FALSE	1
1087	687.357	12	ECM33-N304FS		1	VQTVGGAIEVTGNFSTLDLSSLK	VQTVGGAIEVTGN[1087]FSTLDLSSLK	2	b	2	14	12	ECM33-N304FS	0	FALSE	0	0.99	FALSE	1
1112	687.357	12	ECM33-N304FS		1	VQTVGGAIEVTGNFSTLDLSSLK	VQTVGGAIEVTGN[1112]FSTLDLSSLK	2	b	2	14	12	ECM33-N304FS	0	FALSE	0	0.99	FALSE	1
1137	687.357	12	ECM33-N304FS		1	VQTVGGAIEVTGNFSTLDLSSLK	VQTVGGAIEVTGN[1137]FSTLDLSSLK	2	b	2	14	12	ECM33-N304FS	0	FALSE	0	0.99	FALSE	1
1162	687.357	12	ECM33-N304FS		1	VQTVGGAIEVTGNFSTLDLSSLK	VQTVGGAIEVTGN[1162]FSTLDLSSLK	2	b	2	14	12	ECM33-N304FS	0	FALSE	0	0.99	FALSE	1
1187	687.357	12	ECM33-N304FS		1	VQTVGGAIEVTGNFSTLDLSSLK	VQTVGGAIEVTGN[1187]FSTLDLSSLK	2	b	2	14	12	ECM33-N304FS	0	FALSE	0	0.99	FALSE	1
1212	687.357	12	ECM33-N304FS		1	VQTVGGAIEVTGNFSTLDLSSLK	VQTVGGAIEVTGN[1212]FSTLDLSSLK	2	b	2	14	12	ECM33-N304FS	0	FALSE	0	0.99	FALSE	1
1237	687.357	12	ECM33-N304FS		1	VQTVGGAIEVTGNFSTLDLSSLK	VQTVGGAIEVTGN[1237]FSTLDLSSLK	2	b	2	14	12	ECM33-N304FS	0	FALSE	0	0.99	FALSE	1
412.5	741.396	12	ECM33-N304FS		1	VQTVGGAIEVTGNFSTLDLSSLK	VQTVGGAIEVTGN[412]FSTLDLSSLK	2	y	2	14	12	ECM33-N304FS	0	FALSE	0	0.99	FALSE	1
437	741.396	12	ECM33-N304FS		1	VQTVGGAIEVTGNFSTLDLSSLK	VQTVGGAIEVTGN[437]FSTLDLSSLK	2	y	2	14	12	ECM33-N304FS	0	FALSE	0	0.99	FALSE	1
462	741.396	12	ECM33-N304FS		1	VQTVGGAIEVTGNFSTLDLSSLK	VQTVGGAIEVTGN[462]FSTLDLSSLK	2	y	2	14	12	ECM33-N304FS	0	FALSE	0	0.99	FALSE	1
487	741.396	12	ECM33-N304FS		1	VQTVGGAIEVTGNFSTLDLSSLK	VQTVGGAIEVTGN[487]FSTLDLSSLK	2	y	2	14	12	ECM33-N304FS	0	FALSE	0	0.99	FALSE	1
512	741.396	12	ECM33-N304FS		1	VQTVGGAIEVTGNFSTLDLSSLK	VQTVGGAIEVTGN[512]FSTLDLSSLK	2	y	2	14	12	ECM33-N304FS	0	FALSE	0	0.99	FALSE	1
537	741.396	12	ECM33-N304FS		1	VQTVGGAIEVTGNFSTLDLSSLK	VQTVGGAIEVTGN[537]FSTLDLSSLK	2	y	2	14	12	ECM33-N304FS	0	FALSE	0	0.99	FALSE	1
562	741.396	12	ECM33-N304FS		1	VQTVGGAIEVTGNFSTLDLSSLK	VQTVGGAIEVTGN[562]FSTLDLSSLK	2	y	2	14	12	ECM33-N304FS	0	FALSE	0	0.99	FALSE	1
587	741.396	12	ECM33-N304FS		1	VQTVGGAIEVTGNFSTLDLSSLK	VQTVGGAIEVTGN[587]FSTLDLSSLK	2	y	2	14	12	ECM33-N304FS	0	FALSE	0	0.99	FALSE	1
612	741.396	12	ECM33-N304FS		1	VQTVGGAIEVTGNFSTLDLSSLK	VQTVGGAIEVTGN[612]FSTLDLSSLK	2	y	2	14	12	ECM33-N304FS	0	FALSE	0	0.99	FALSE	1
637	741.396	12	ECM33-N304FS		1	VQTVGGAIEVTGNFSTLDLSSLK	VQTVGGAIEVTGN[637]FSTLDLSSLK	2	y	2	14	12	ECM33-N304FS	0	FALSE	0	0.99	FALSE	1
662	741.396	12	ECM33-N304FS		1	VQTVGGAIEVTGNFSTLDLSSLK	VQTVGGAIEVTGN[662]FSTLDLSSLK	2	y	2	14	12	ECM33-N304FS	0	FALSE	0	0.99	FALSE	1
687	741.396	12	ECM33-N304FS		1	VQTVGGAIEVTGNFSTLDLSSLK	VQTVGGAIEVTGN[687]FSTLDLSSLK	2	y	2	14	12	ECM33-N304FS	0	FALSE	0	0.99	FALSE	1
712	741.396	12	ECM33-N304FS		1	VQTVGGAIEVTGNFSTLDLSSLK	VQTVGGAIEVTGN[712]FSTLDLSSLK	2	y	2	14	12	ECM33-N304FS	0	FALSE	0	0.99	FALSE	1
737	741.396	12	ECM33-N304FS		1	VQTVGGAIEVTGNFSTLDLSSLK	VQTVGGAIEVTGN[737]FSTLDLSSLK	2	y	2	14	12	ECM33-N304FS	0	FALSE	0	0.99	FALSE	1
762	741.396	12	ECM33-N304FS		1	VQTVGGAIEVTGNFSTLDLSSLK	VQTVGGAIEVTGN[762]FSTLDLSSLK	2	y	2	14	12	ECM33-N304FS	0	FALSE	0	0.99	FALSE	1
787	741.396	12	ECM33-N304FS		1	VQTVGGAIEVTGNFSTLDLSSLK	VQTVGGAIEVTGN[787]FSTLDLSSLK	2	y	2	14	12	ECM33-N304FS	0	FALSE	0	0.99	FALSE	1
812	741.396	12	ECM33-N304FS		1	VQTVGGAIEVTGNFSTLDLSSLK	VQTVGGAIEVTGN[812]FSTLDLSSLK	2	y	2	14	12	ECM33-N304FS	0	FALSE	0	0.99	FALSE	1
837	741.396	12	ECM33-N304FS		1	VQTVGGAIEVTGNFSTLDLSSLK	VQTVGGAIEVTGN[837]FSTLDLSSLK	2	y	2	14	12	ECM33-N304FS	0	FALSE	0	0.99	FALSE	1
862	741.396	12	ECM33-N304FS		1	VQTVGGAIEVTGNFSTLDLSSLK	VQTVGGAIEVTGN[862]FSTLDLSSLK	2	y	2	14	12	ECM33-N304FS	0	FALSE	0	0.99	FALSE	1
887	741.396	12	ECM33-N304FS		1	VQTVGGAIEVTGNFSTLDLSSLK	VQTVGGAIEVTGN[887]FSTLDLSSLK	2	y	2	14	12	ECM33-N304FS	0	FALSE	0	0.99	FALSE	1
912	741.396	12	ECM33-N304FS		1	VQTVGGAIEVTGNFSTLDLSSLK	VQTVGGAIEVTGN[912]FSTLDLSSLK	2	y	2	14	12	ECM33-N304FS	0	FALSE	0	0.99	FALSE	1
937	741.396	12	ECM33-N304FS		1	VQTVGGAIEVTGNFSTLDLSSLK	VQTVGGAIEVTGN[937]FSTLDLSSLK	2	y	2	14	12	ECM33-N304FS	0	FALSE	0	0.99	FALSE	1
962	741.396	12	ECM33-N304FS		1	VQTVGGAIEVTGNFSTLDLSSLK	VQTVGGAIEVTGN[962]FSTLDLSSLK	2	y	2	14	12	ECM33-N304FS	0	FALSE	0	0.99	FALSE	1
987	741.396	12	ECM33-N304FS		1	VQTVGGAIEVTGNFSTLDLSSLK	VQTVGGAIEVTGN[987]FSTLDLSSLK	2	y	2	14	12	ECM33-N304FS	0	FALSE	0	0.99	FALSE	1
1012	741.396	12	ECM33-N304FS		1	VQTVGGAIEVTGNFSTLDLSSLK	VQTVGGAIEVTGN[1012]FSTLDLSSLK	2	y	2	14	12	ECM33-N304FS	0	FALSE	0	0.99	FALSE	1
1037	741.396	12	ECM33-N304FS		1	VQTVGGAIEVTGNFSTLDLSSLK	VQTVGGAIEVTGN[1037]FSTLDLSSLK	2	y	2	14	12	ECM33-N304FS	0	FALSE	0	0.99	FALSE	1
1062	741.396	12	ECM33-N304FS		1	VQTVGGAIEVTGNFSTLDLSSLK	VQTVGGAIEVTGN[1062]FSTLDLSSLK	2	y	2	14	12	ECM33-N304FS	0	FALSE	0	0.99	FALSE	1
1087	741.396	12	ECM33-N304FS		1	VQTVGGAIEVTGNFSTLDLSSLK	VQTVGGAIEVTGN[1087]FSTLDLSSLK	2	y	2	14	12	ECM33-N304FS	0	FALSE	0	0.99	FALSE	1
1112	741.396	12	ECM33-N304FS		1	VQTVGGAIEVTGNFSTLDLSSLK	VQTVGGAIEVTGN[1112]FSTLDLSSLK	2	y	2	14	12	ECM33-N304FS	0	FALSE	0	0.99	FALSE	1
1137	741.396	12	ECM33-N304FS		1	VQTVGGAIEVTGNFSTLDLSSLK	VQTVGGAIEVTGN[1137]FSTLDLSSLK	2	y	2	14	12	ECM33-N304FS	0	FALSE	0	0.99	FALSE	1
1162	741.396	12	ECM33-N304FS		1	VQTVGGAIEVTGNFSTLDLSSLK	VQTVGGAIEVTGN[1162]FSTLDLSSLK	2	y	2	14	12	ECM33-N304FS	0	FALSE	0	0.99	FALSE	1
1187	741.396	12	ECM33-N304FS		1	VQTVGGAIEVTGNFSTLDLSSLK	VQTVGGAIEVTGN[1187]FSTLDLSSLK	2	y	2	14	12	ECM33-N304FS	0	FALSE	0	0.99	FALSE	1
1212	741.396	12	ECM33-N304FS		1	VQTVGGAIEVTGNFSTLDLSSLK	VQTVGGAIEVTGN[1212]FSTLDLSSLK	2	y	2	14	12	ECM33-N304FS	0	FALSE	0	0.99	FALSE	1
1237	741.396	12	ECM33-N304FS		1	VQTVGGAIEVTGNFSTLDLSSLK	VQTVGGAIEVTGN[1237]FSTLDLSSLK	2	y	2	14	12	ECM33-N304FS	0	FALSE	0	0.99	FALSE	1
412.5	1460.74	12	ECM33-N304FS		1	VQTVGGAIEVTGNFSTLDLSSLK	VQTVGGAIEVTGN[412]FSTLDLSSLK	2	b	1	15	12	ECM33-N304FS	0	FALSE	0	0.99	FALSE	1
437	1460.74	12	ECM33-N304FS		1	VQTVGGAIEVTGNFSTLDLSSLK	VQTVGGAIEVTGN[437]FSTLDLSSLK	2	b	1	15	12	ECM33-N304FS	0	FALSE	0	0.99	FALSE	1
462	1460.74	12	ECM33-N304FS		1	VQTVGGAIEVTGNFSTLDLSSLK	VQTVGGAIEVTGN[462]FSTLDLSSLK	2	b	1	15	12	ECM33-N304FS	0	FALSE	0	0.99	FALSE	1
487	1460.74	12	ECM33-N304FS		1	VQTVGGAIEVTGNFSTLDLSSLK	VQTVGGAIEVTGN[487]FSTLDLSSLK	2	b	1	15	12	ECM33-N304FS	0	FALSE	0	0.99	FALSE	1
512	1460.74	12	ECM33-N304FS		1	VQTVGGAIEVTGNFSTLDLSSLK	VQTVGGAIEVTGN[512]FSTLDLSSLK	2	b	1	15	12	ECM33-N304FS	0	FALSE	0	0.99	FALSE	1
537	1460.74	12	ECM33-N304FS		1	VQTVGGAIEVTGNFSTLDLSSLK	VQTVGGAIEVTGN[537]FSTLDLSSLK	2	b	1	15	12	ECM33-N304FS	0	FALSE	0	0.99	FALSE	1
562	1460.74	12	ECM33-N304FS		1	VQTVGGAIEVTGNFSTLDLSSLK	VQTVGGAIEVTGN[562]FSTLDLSSLK	2	b	1	15	12	ECM33-N304FS	0	FALSE	0	0.99	FALSE	1
587	1460.74	12	ECM33-N304FS		1	VQTVGGAIEVTGNFSTLDLSSLK	VQTVGGAIEVTGN[587]FSTLDLSSLK	2	b	1	15	12	ECM33-N304FS	0	FALSE	0	0.99	FALSE	1
612	1460.74	12	ECM33-N304FS		1	VQTVGGAIEVTGNFSTLDLSSLK	VQTVGGAIEVTGN[612]FSTLDLSSLK	2	b	1	15	12	ECM33-N304FS	0	FALSE	0	0.99	FALSE	1
637	1460.74	12	ECM33-N304FS		1	VQTVGGAIEVTGNFSTLDLSSLK	VQTVGGAIEVTGN[637]FSTLDLSSLK	2	b	1	15	12	ECM33-N304FS	0	FALSE	0	0.99	FALSE	1
662	1460.74	12	ECM33-N304FS		1	VQTVGGAIEVTGNFSTLDLSSLK	VQTVGGAIEVTGN[662]FSTLDLSSLK	2	b	1	15	12	ECM33-N304FS	0	FALSE	0	0.99	FALSE	1
687	1460.74	12	ECM33-N304FS		1	VQTVGGAIEVTGNFSTLDLSSLK	VQTVGGAIEVTGN[687]FSTLDLSSLK	2	b	1	15	12	ECM33-N304FS	0	FALSE	0	0.99	FALSE	1
712	1460.74	12	ECM33-N304FS		1	VQTVGGAIEVTGNFSTLDLSSLK	VQTVGGAIEVTGN[712]FSTLDLSSLK	2	b	1	15	12	ECM33-N304FS	0	FALSE	0	0.99	FALSE	1
737	1460.74	12	ECM33-N304FS		1	VQTVGGAIEVTGNFSTLDLSSLK	VQTVGGAIEVTGN[737]FSTLDLSSLK	2	b	1	15	12	ECM33-N304FS	0	FALSE	0	0.99	FALSE	1
762	1460.74	12	ECM33-N304FS		1	VQTVGGAIEVTGNFSTLDLSSLK	VQTVGGAIEVTGN[762]FSTLDLSSLK	2	b	1	15	12	ECM33-N304FS	0	FALSE	0	0.99	FALSE	1
787	1460.74	12	ECM33-N304FS		1	VQTVGGAIEVTGNFSTLDLSSLK	VQTVGGAIEVTGN[787]FSTLDLSSLK	2	b	1	15	12	ECM33-N304FS	0	FALSE	0	0.99	FALSE	1
812	1460.74	12	ECM33-N304FS		1	VQTVGGAIEVTGNFSTLDLSSLK	VQTVGGAIEVTGN[812]FSTLDLSSLK	2	b	1	15	12	ECM33-N304FS	0	FALSE	0	0.99	FALSE	1
837	1460.74	12	ECM33-N304FS		1	VQTVGGAIEVTGNFSTLDLSSLK	VQTVGGAIEVTGN[837]FSTLDLSSLK	2	b	1	15	12	ECM33-N304FS	0	FALSE	0	0.99	FALSE	1
862	1460.74	12	ECM33-N304FS		1	VQTVGGAIEVTGNFSTLDLSSLK	VQTVGGAIEVTGN[862]FSTLDLSSLK	2	b	1	15	12	ECM33-N304FS	0	FALSE	0	0.99	FALSE	1
887	1460.74	12	ECM33-N304FS		1	VQTVGGAIEVTGNFSTLDLSSLK	VQTVGGAIEVTGN[887]FSTLDLSSLK	2	b	1	15	12	ECM33-N304FS	0	FALSE	0	0.99	FALSE	1
912	1460.74	12	ECM33-N304FS		1	VQTVGGAIEVTGNFSTLDLSSLK	VQTVGGAIEVTGN[912]FSTLDLSSLK	2	b	1	15	12	ECM33-N304FS	0	FALSE	0	0.99	FALSE	1
937	1460.74	12	ECM33-N304FS		1	VQTVGGAIEVTGNFSTLDLSSLK	VQTVGGAIEVTGN[937]FSTLDLSSLK	2	b	1	15	12	ECM33-N304FS	0	FALSE	0	0.99	FALSE	1
962	1460.74	12	ECM33-N304FS		1	VQTVGGAIEVTGNFSTLDLSSLK	VQTVGGAIEVTGN[962]FSTLDLSSLK	2	b	1	15	12	ECM33-N304FS	0	FALSE	0	0.99	FALSE	1
987	1460.74	12	ECM33-N304FS		1	VQTVGGAIEVTGNFSTLDLSSLK	VQTVGGAIEVTGN[987]FSTLDLSSLK	2	b	1	15	12	ECM33-N304FS	0	FALSE	0	0.99	FALSE	1
1012	1460.74	12	ECM33-N304FS		1	VQTVGGAIEVTGNFSTLDLSSLK	VQTVGGAIEVTGN[1012]FSTLDLSSLK	2	b	1	15	12	ECM33-N304FS	0	FALSE	0	0.99	FALSE	1
1037	1460.74	12	ECM33-N304FS		1	VQTVGGAIEVTGNFSTLDLSSLK	VQTVGGAIEVTGN[1037]FSTLDLSSLK	2	b	1	15	12	ECM33-N304FS	0	FALSE	0	0.99	FALSE	1
1062	1460.74	12	ECM33-N304FS		1	VQTVGGAIEVTGNFSTLDLSSLK	VQTVGGAIEVTGN[1062]FSTLDLSSLK	2	b	1	15	12	ECM33-N304FS	0	FALSE	0	0.99	FALSE	1
1087	1460.74	12	ECM33-N304FS		1	VQTVGGAIEVTGNFSTLDLSSLK	VQTVGGAIEVTGN[1087]FSTLDLSSLK	2	b	1	15	12	ECM33-N304FS	0	FALSE	0	0.99	FALSE	1
1112	1460.74	12	ECM33-N304FS		1	VQTVGGAIEVTGNFSTLDLSSLK	VQTVGGAIEVTGN[1112]FSTLDLSSLK	2	b	1	15	12	ECM33-N304FS	0	FALSE	0	0.99	FALSE	1
1137	1460.74	12	ECM33-N304FS		1	VQTVGGAIEVTGNFSTLDLSSLK	VQTVGGAIEVTGN[1137]FSTLDLSSLK	2	b	1	15	12	ECM33-N304FS	0	FALSE	0	0.99	FALSE	1
1162	1460.74	12	ECM33-N304FS		1	VQTVGGAIEVTGNFSTLDLSSLK	VQTVGGAIEVTGN[1162]FSTLDLSSLK	2	b	1	15	12	ECM33-N304FS	0	FALSE	0	0.99	FALSE	1
1187	1460.74	12	ECM33-N304FS		1	VQTVGGAIEVTGNFSTLDLSSLK	VQTVGGAIEVTGN[1187]FSTLDLSSLK	2	b	1	15	12	ECM33-N304FS	0	FALSE	0	0.99	FALSE	1
1212	1460.74	12	ECM33-N304FS		1	VQTVGGAIEVTGNFSTLDLSSLK	VQTVGGAIEVTGN[1212]FSTLDLSSLK	2	b	1	15	12	ECM33-N304FS	0	FALSE	0	0.99	FALSE	1
1237	1460.74	12	ECM33-N304FS		1	VQTVGGAIEVTGNFSTLDLSSLK	VQTVGGAIEVTGN[1237]FSTLDLSSLK	2	b	1	15	12	ECM33-N304FS	0	FALSE	0	0.99	FALSE	1
412.5	1610.83	12	ECM33-N304FS		1	VQTVGGAIEVTGNFSTLDLSSLK	VQTVGGAIEVTGN[412]FSTLDLSSLK	2	y	1	15	12	ECM33-N304FS	0	FALSE	0	0.99	FALSE	1
437	1610.83	12	ECM33-N304FS		1	VQTVGGAIEVTGNFSTLDLSSLK	VQTVGGAIEVTGN[437]FSTLDLSSLK	2	y	1	15	12	ECM33-N304FS	0	FALSE	0	0.99	FALSE	1
462	1610.83	12	ECM33-N304FS		1	VQTVGGAIEVTGNFSTLDLSSLK	VQTVGGAIEVTGN[462]FSTLDLSSLK	2	y	1	15	12	ECM33-N304FS	0	FALSE	0	0.99	FALSE	1
487	1610.83	12	ECM33-N304FS		1	VQTVGGAIEVTGNFSTLDLSSLK	VQTVGGAIEVTGN[487]FSTLDLSSLK	2	y	1	15	12	ECM33-N304FS	0	FALSE	0	0.99	FALSE	1
512	1610.83	12	ECM33-N304FS		1	VQTVGGAIEVTGNFSTLDLSSLK	VQTVGGAIEVTGN[512]FSTLDLSSLK	2	y	1	15	12	ECM33-N304FS	0	FALSE	0	0.99	FALSE	1
537	1610.83	12	ECM33-N304FS		1	VQTVGGAIEVTGNFSTLDLSSLK	VQTVGGAIEVTGN[537]FSTLDLSSLK	2	y	1	15	12	ECM33-N304FS	0	FALSE	0	0.99	FALSE	1
562	1610.83	12	ECM33-N304FS		1	VQTVGGAIEVTGNFSTLDLSSLK	VQTVGGAIEVTGN[562]FSTLDLSSLK	2	y	1	15	12	ECM33-N304FS	0	FALSE	0	0.99	FALSE	1
587	1610.83	12	ECM33-N304FS		1	VQTVGGAIEVTGNFSTLDLSSLK	VQTVGGAIEVTGN[587]FSTLDLSSLK	2	y	1	15	12	ECM33-N304FS	0	FALSE	0	0.99	FALSE	1
612	1610.83	12	ECM33-N304FS		1	VQTVGGAIEVTGNFSTLDLSSLK	VQTVGGAIEVTGN[612]FSTLDLSSLK	2	y	1	15	12	ECM33-N304FS	0	FALSE	0	0.99	FALSE	1
637	1610.83	12	ECM33-N304FS		1	VQTVGGAIEVTGNFSTLDLSSLK	VQTVGGAIEVTGN[637]FSTLDLSSLK	2	y	1	15	12	ECM33-N304FS	0	FALSE	0	0.99	FALSE	1
662	1610.83	12	ECM33-N304FS		1	VQTVGGAIEVTGNFSTLDLSSLK	VQTVGGAIEVTGN[662]FSTLDLSSLK	2	y	1	15	12	ECM33-N304FS	0	FALSE	0	0.99	FALSE	1
687	1610.83	12	ECM33-N304FS		1	VQTVGGAIEVTGNFSTLDLSSLK	VQTVGGAIEVTGN[687]FSTLDLSSLK	2	y	1	15	12	ECM33-N304FS	0	FALSE	0	0.99	FALSE	1
712	1610.83	12	ECM33-N304FS		1	VQTVGGAIEVTGNFSTLDLSSLK	VQTVGGAIEVTGN[712]FSTLDLSSLK	2	y	1	15	12	ECM33-N304FS	0	FALSE	0	0.99	FALSE	1
737	1610.83	12	ECM33-N304FS		1	VQTVGGAIEVTGNFSTLDLSSLK	VQTVGGAIEVTGN[737]FSTLDLSSLK	2	y	1	15	12	ECM33-N304FS	0	FALSE	0	0.99	FALSE	1
762	1610.83	12	ECM33-N304FS		1	VQTVGGAIEVTGNFSTLDLSSLK	VQTVGGAIEVTGN[762]FSTLDLSSLK	2	y	1	15	12	ECM33-N304FS	0	FALSE	0	0.99	FALSE	1
787	1610.83	12	ECM33-N304FS		1	VQTVGGAIEVTGNFSTLDLSSLK	VQTVGGAIEVTGN[787]FSTLDLSSLK	2	y	1	15	12	ECM33-N304FS	0	FALSE	0	0.99	FALSE	1
812	1610.83	12	ECM33-N304FS		1	VQTVGGAIEVTGNFSTLDLSSLK	VQTVGGAIEVTGN[812]FSTLDLSSLK	2	y	1	15	12	ECM33-N304FS	0	FALSE	0	0.99	FALSE	1
837	1610.83	12	ECM33-N304FS		1	VQTVGGAIEVTGNFSTLDLSSLK	VQTVGGAIEVTGN[837]FSTLDLSSLK	2	y	1	15	12	ECM33-N304FS	0	FALSE	0	0.99	FALSE	1
862	1610.83	12	ECM33-N304FS		1	VQTVGGAIEVTGNFSTLDLSSLK	VQTVGGAIEVTGN[862]FSTLDLSSLK	2	y	1	15	12	ECM33-N304FS	0	FALSE	0	0.99	FALSE	1
887	1610.83	12	ECM33-N304FS		1	VQTVGGAIEVTGNFSTLDLSSLK	VQTVGGAIEVTGN[887]FSTLDLSSLK	2	y	1	15	12	ECM33-N304FS	0	FALSE	0	0.99	FALSE	1
912	1610.83	12	ECM33-N304FS		1	VQTVGGAIEVTGNFSTLDLSSLK	VQTVGGAIEVTGN[912]FSTLDLSSLK	2	y	1	15	12	ECM33-N304FS	0	FALSE	0	0.99	FALSE	1
937	1610.83	12	ECM33-N304FS		1	VQTVGGAIEVTGNFSTLDLSSLK	VQTVGGAIEVTGN[937]FSTLDLSSLK	2	y	1	15	12	ECM33-N304FS	0	FALSE	0	0.99	FALSE	1
962	1610.83	12	ECM33-N304FS		1	VQTVGGAIEVTGNFSTLDLSSLK	VQTVGGAIEVTGN[962]FSTLDLSSLK	2	y	1	15	12	ECM33-N304FS	0	FALSE	0	0.99	FALSE	1
987	1610.83	12	ECM33-N304FS		1	VQTVGGAIEVTGNFSTLDLSSLK	VQTVGGAIEVTGN[987]FSTLDLSSLK	2	y	1	15	12	ECM33-N304FS	0	FALSE	0	0.99	FALSE	1
1012	1610.83	12	ECM33-N304FS		1	VQTVGGAIEVTGNFSTLDLSSLK	VQTVGGAIEVTGN[1012]FSTLDLSSLK	2	y	1	15	12	ECM33-N304FS	0	FALSE	0	0.99	FALSE	1
1037	1610.83	12	ECM33-N304FS		1	VQTVGGAIEVTGNFSTLDLSSLK	VQTVGGAIEVTGN[1037]FSTLDLSSLK	2	y	1	15	12	ECM33-N304FS	0	FALSE	0	0.99	FALSE	1
1062	1610.83	12	ECM33-N304FS		1	VQTVGGAIEVTGNFSTLDLSSLK	VQTVGGAIEVTGN[1062]FSTLDLSSLK	2	y	1	15	12	ECM33-N304FS	0	FALSE	0	0.99	FALSE	1
1087	1610.83	12	ECM33-N304FS		1	VQTVGGAIEVTGNFSTLDLSSLK	VQTVGGAIEVTGN[1087]FSTLDLSSLK	2	y	1	15	12	ECM33-N304FS	0	FALSE	0	0.99	FALSE	1
1112	1610.83	12	ECM33-N304FS		1	VQTVGGAIEVTGNFSTLDLSSLK	VQTVGGAIEVTGN[1112]FSTLDLSSLK	2	y	1	15	12	ECM33-N304FS	0	FALSE	0	0.99	FALSE	1
1137	1610.83	12	ECM33-N304FS		1	VQTVGGAIEVTGNFSTLDLSSLK	VQTVGGAIEVTGN[1137]FSTLDLSSLK	2	y	1	15	12	ECM33-N304FS	0	FALSE	0	0.99	FALSE	1
1162	1610.83	12	ECM33-N304FS		1	VQTVGGAIEVTGNFSTLDLSSLK	VQTVGGAIEVTGN[1162]FSTLDLSSLK	2	y	1	15	12	ECM33-N304FS	0	FALSE	0	0.99	FALSE	1
1187	1610.83	12	ECM33-N304FS		1	VQTVGGAIEVTGNFSTLDLSSLK	VQTVGGAIEVTGN[1187]FSTLDLSSLK	2	y	1	15	12	ECM33-N304FS	0	FALSE	0	0.99	FALSE	1
1212	1610.83	12	ECM33-N304FS		1	VQTVGGAIEVTGNFSTLDLSSLK	VQTVGGAIEVTGN[1212]FSTLDLSSLK	2	y	1	15	12	ECM33-N304FS	0	FALSE	0	0.99	FALSE	1
1237	1610.83	12	ECM33-N304FS		1	VQTVGGAIEVTGNFSTLDLSSLK	VQTVGGAIEVTGN[1237]FSTLDLSSLK	2	y	1	15	12	ECM33-N304FS	0	FALSE	0	0.99	FALSE	1
412.5	730.873	12	ECM33-N304FS		1	VQTVGGAIEVTGNFSTLDLSSLK	VQTVGGAIEVTGN[412]FSTLDLSSLK	2	b	2	15	12	ECM33-N304FS	0	FALSE	0	0.99	FALSE	1
437	730.873	12	ECM33-N304FS		1	VQTVGGAIEVTGNFSTLDLSSLK	VQTVGGAIEVTGN[437]FSTLDLSSLK	2	b	2	15	12	ECM33-N304FS	0	FALSE	0	0.99	FALSE	1
462	730.873	12	ECM33-N304FS		1	VQTVGGAIEVTGNFSTLDLSSLK	VQTVGGAIEVTGN[462]FSTLDLSSLK	2	b	2	15	12	ECM33-N304FS	0	FALSE	0	0.99	FALSE	1
487	730.873	12	ECM33-N304FS		1	VQTVGGAIEVTGNFSTLDLSSLK	VQTVGGAIEVTGN[487]FSTLDLSSLK	2	b	2	15	12	ECM33-N304FS	0	FALSE	0	0.99	FALSE	1
512	730.873	12	ECM33-N304FS		1	VQTVGGAIEVTGNFSTLDLSSLK	VQTVGGAIEVTGN[512]FSTLDLSSLK	2	b	2	15	12	ECM33-N304FS	0	FALSE	0	0.99	FALSE	1
537	730.873	12	ECM33-N304FS		1	VQTVGGAIEVTGNFSTLDLSSLK	VQTVGGAIEVTGN[537]FSTLDLSSLK	2	b	2	15	12	ECM33-N304FS	0	FALSE	0	0.99	FALSE	1
562	730.873	12	ECM33-N304FS		1	VQTVGGAIEVTGNFSTLDLSSLK	VQTVGGAIEVTGN[562]FSTLDLSSLK	2	b	2	15	12	ECM33-N304FS	0	FALSE	0	0.99	FALSE	1
587	730.873	12	ECM33-N304FS		1	VQTVGGAIEVTGNFSTLDLSSLK	VQTVGGAIEVTGN[587]FSTLDLSSLK	2	b	2	15	12	ECM33-N304FS	0	FALSE	0	0.99	FALSE	1
612	730.873	12	ECM33-N304FS		1	VQTVGGAIEVTGNFSTLDLSSLK	VQTVGGAIEVTGN[612]FSTLDLSSLK	2	b	2	15	12	ECM33-N304FS	0	FALSE	0	0.99	FALSE	1
637	730.873	12	ECM33-N304FS		1	VQTVGGAIEVTGNFSTLDLSSLK	VQTVGGAIEVTGN[637]FSTLDLSSLK	2	b	2	15	12	ECM33-N304FS	0	FALSE	0	0.99	FALSE	1
662	730.873	12	ECM33-N304FS		1	VQTVGGAIEVTGNFSTLDLSSLK	VQTVGGAIEVTGN[662]FSTLDLSSLK	2	b	2	15	12	ECM33-N304FS	0	FALSE	0	0.99	FALSE	1
687	730.873	12	ECM33-N304FS		1	VQTVGGAIEVTGNFSTLDLSSLK	VQTVGGAIEVTGN[687]FSTLDLSSLK	2	b	2	15	12	ECM33-N304FS	0	FALSE	0	0.99	FALSE	1
712	730.873	12	ECM33-N304FS		1	VQTVGGAIEVTGNFSTLDLSSLK	VQTVGGAIEVTGN[712]FSTLDLSSLK	2	b	2	15	12	ECM33-N304FS	0	FALSE	0	0.99	FALSE	1
737	730.873	12	ECM33-N304FS		1	VQTVGGAIEVTGNFSTLDLSSLK	VQTVGGAIEVTGN[737]FSTLDLSSLK	2	b	2	15	12	ECM33-N304FS	0	FALSE	0	0.99	FALSE	1
762	730.873	12	ECM33-N304FS		1	VQTVGGAIEVTGNFSTLDLSSLK	VQTVGGAIEVTGN[762]FSTLDLSSLK	2	b	2	15	12	ECM33-N304FS	0	FALSE	0	0.99	FALSE	1
787	730.873	12	ECM33-N304FS		1	VQTVGGAIEVTGNFSTLDLSSLK	VQTVGGAIEVTGN[787]FSTLDLSSLK	2	b	2	15	12	ECM33-N304FS	0	FALSE	0	0.99	FALSE	1
812	730.873	12	ECM33-N304FS		1	VQTVGGAIEVTGNFSTLDLSSLK	VQTVGGAIEVTGN[812]FSTLDLSSLK	2	b	2	15	12	ECM33-N304FS	0	FALSE	0	0.99	FALSE	1
837	730.873	12	ECM33-N304FS		1	VQTVGGAIEVTGNFSTLDLSSLK	VQTVGGAIEVTGN[837]FSTLDLSSLK	2	b	2	15	12	ECM33-N304FS	0	FALSE	0	0.99	FALSE	1
862	730.873	12	ECM33-N304FS		1	VQTVGGAIEVTGNFSTLDLSSLK	VQTVGGAIEVTGN[862]FSTLDLSSLK	2	b	2	15	12	ECM33-N304FS	0	FALSE	0	0.99	FALSE	1
887	730.873	12	ECM33-N304FS		1	VQTVGGAIEVTGNFSTLDLSSLK	VQTVGGAIEVTGN[887]FSTLDLSSLK	2	b	2	15	12	ECM33-N304FS	0	FALSE	0	0.99	FALSE	1
912	730.873	12	ECM33-N304FS		1	VQTVGGAIEVTGNFSTLDLSSLK	VQTVGGAIEVTGN[912]FSTLDLSSLK	2	b	2	15	12	ECM33-N304FS	0	FALSE	0	0.99	FALSE	1
937	730.873	12	ECM33-N304FS		1	VQTVGGAIEVTGNFSTLDLSSLK	VQTVGGAIEVTGN[937]FSTLDLSSLK	2	b	2	15	12	ECM33-N304FS	0	FALSE	0	0.99	FALSE	1
962	730.873	12	ECM33-N304FS		1	VQTVGGAIEVTGNFSTLDLSSLK	VQTVGGAIEVTGN[962]FSTLDLSSLK	2	b	2	15	12	ECM33-N304FS	0	FALSE	0	0.99	FALSE	1
987	730.873	12	ECM33-N304FS		1	VQTVGGAIEVTGNFSTLDLSSLK	VQTVGGAIEVTGN[987]FSTLDLSSLK	2	b	2	15	12	ECM33-N304FS	0	FALSE	0	0.99	FALSE	1
1012	730.873	12	ECM33-N304FS		1	VQTVGGAIEVTGNFSTLDLSSLK	VQTVGGAIEVTGN[1012]FSTLDLSSLK	2	b	2	15	12	ECM33-N304FS	0	FALSE	0	0.99	FALSE	1
1037	730.873	12	ECM33-N304FS		1	VQTVGGAIEVTGNFSTLDLSSLK	VQTVGGAIEVTGN[1037]FSTLDLSSLK	2	b	2	15	12	ECM33-N304FS	0	FALSE	0	0.99	FALSE	1
1062	730.873	12	ECM33-N304FS		1	VQTVGGAIEVTGNFSTLDLSSLK	VQTVGGAIEVTGN[1062]FSTLDLSSLK	2	b	2	15	12	ECM33-N304FS	0	FALSE	0	0.99	FALSE	1
1087	730.873	12	ECM33-N304FS		1	VQTVGGAIEVTGNFSTLDLSSLK	VQTVGGAIEVTGN[1087]FSTLDLSSLK	2	b	2	15	12	ECM33-N304FS	0	FALSE	0	0.99	FALSE	1
1112	730.873	12	ECM33-N304FS		1	VQTVGGAIEVTGNFSTLDLSSLK	VQTVGGAIEVTGN[1112]FSTLDLSSLK	2	b	2	15	12	ECM33-N304FS	0	FALSE	0	0.99	FALSE	1
1137	730.873	12	ECM33-N304FS		1	VQTVGGAIEVTGNFSTLDLSSLK	VQTVGGAIEVTGN[1137]FSTLDLSSLK	2	b	2	15	12	ECM33-N304FS	0	FALSE	0	0.99	FALSE	1
1162	730.873	12	ECM33-N304FS		1	VQTVGGAIEVTGNFSTLDLSSLK	VQTVGGAIEVTGN[1162]FSTLDLSSLK	2	b	2	15	12	ECM33-N304FS	0	FALSE	0	0.99	FALSE	1
1187	730.873	12	ECM33-N304FS		1	VQTVGGAIEVTGNFSTLDLSSLK	VQTVGGAIEVTGN[1187]FSTLDLSSLK	2	b	2	15	12	ECM33-N304FS	0	FALSE	0	0.99	FALSE	1
1212	730.873	12	ECM33-N304FS		1	VQTVGGAIEVTGNFSTLDLSSLK	VQTVGGAIEVTGN[1212]FSTLDLSSLK	2	b	2	15	12	ECM33-N304FS	0	FALSE	0	0.99	FALSE	1
1237	730.873	12	ECM33-N304FS		1	VQTVGGAIEVTGNFSTLDLSSLK	VQTVGGAIEVTGN[1237]FSTLDLSSLK	2	b	2	15	12	ECM33-N304FS	0	FALSE	0	0.99	FALSE	1
412.5	805.917	12	ECM33-N304FS		1	VQTVGGAIEVTGNFSTLDLSSLK	VQTVGGAIEVTGN[412]FSTLDLSSLK	2	y	2	15	12	ECM33-N304FS	0	FALSE	0	0.99	FALSE	1
437	805.917	12	ECM33-N304FS		1	VQTVGGAIEVTGNFSTLDLSSLK	VQTVGGAIEVTGN[437]FSTLDLSSLK	2	y	2	15	12	ECM33-N304FS	0	FALSE	0	0.99	FALSE	1
462	805.917	12	ECM33-N304FS		1	VQTVGGAIEVTGNFSTLDLSSLK	VQTVGGAIEVTGN[462]FSTLDLSSLK	2	y	2	15	12	ECM33-N304FS	0	FALSE	0	0.99	FALSE	1
487	805.917	12	ECM33-N304FS		1	VQTVGGAIEVTGNFSTLDLSSLK	VQTVGGAIEVTGN[487]FSTLDLSSLK	2	y	2	15	12	ECM33-N304FS	0	FALSE	0	0.99	FALSE	1
512	805.917	12	ECM33-N304FS		1	VQTVGGAIEVTGNFSTLDLSSLK	VQTVGGAIEVTGN[512]FSTLDLSSLK	2	y	2	15	12	ECM33-N304FS	0	FALSE	0	0.99	FALSE	1
537	805.917	12	ECM33-N304FS		1	VQTVGGAIEVTGNFSTLDLSSLK	VQTVGGAIEVTGN[537]FSTLDLSSLK	2	y	2	15	12	ECM33-N304FS	0	FALSE	0	0.99	FALSE	1
562	805.917	12	ECM33-N304FS		1	VQTVGGAIEVTGNFSTLDLSSLK	VQTVGGAIEVTGN[562]FSTLDLSSLK	2	y	2	15	12	ECM33-N304FS	0	FALSE	0	0.99	FALSE	1
587	805.917	12	ECM33-N304FS		1	VQTVGGAIEVTGNFSTLDLSSLK	VQTVGGAIEVTGN[587]FSTLDLSSLK	2	y	2	15	12	ECM33-N304FS	0	FALSE	0	0.99	FALSE	1
612	805.917	12	ECM33-N304FS		1	VQTVGGAIEVTGNFSTLDLSSLK	VQTVGGAIEVTGN[612]FSTLDLSSLK	2	y	2	15	12	ECM33-N304FS	0	FALSE	0	0.99	FALSE	1
637	805.917	12	ECM33-N304FS		1	VQTVGGAIEVTGNFSTLDLSSLK	VQTVGGAIEVTGN[637]FSTLDLSSLK	2	y	2	15	12	ECM33-N304FS	0	FALSE	0	0.99	FALSE	1
662	805.917	12	ECM33-N304FS		1	VQTVGGAIEVTGNFSTLDLSSLK	VQTVGGAIEVTGN[662]FSTLDLSSLK	2	y	2	15	12	ECM33-N304FS	0	FALSE	0	0.99	FALSE	1
687	805.917	12	ECM33-N304FS		1	VQTVGGAIEVTGNFSTLDLSSLK	VQTVGGAIEVTGN[687]FSTLDLSSLK	2	y	2	15	12	ECM33-N304FS	0	FALSE	0	0.99	FALSE	1
712	805.917	12	ECM33-N304FS		1	VQTVGGAIEVTGNFSTLDLSSLK	VQTVGGAIEVTGN[712]FSTLDLSSLK	2	y	2	15	12	ECM33-N304FS	0	FALSE	0	0.99	FALSE	1
737	805.917	12	ECM33-N304FS		1	VQTVGGAIEVTGNFSTLDLSSLK	VQTVGGAIEVTGN[737]FSTLDLSSLK	2	y	2	15	12	ECM33-N304FS	0	FALSE	0	0.99	FALSE	1
762	805.917	12	ECM33-N304FS		1	VQTVGGAIEVTGNFSTLDLSSLK	VQTVGGAIEVTGN[762]FSTLDLSSLK	2	y	2	15	12	ECM33-N304FS	0	FALSE	0	0.99	FALSE	1
787	805.917	12	ECM33-N304FS		1	VQTVGGAIEVTGNFSTLDLSSLK	VQTVGGAIEVTGN[787]FSTLDLSSLK	2	y	2	15	12	ECM33-N304FS	0	FALSE	0	0.99	FALSE	1
812	805.917	12	ECM33-N304FS		1	VQTVGGAIEVTGNFSTLDLSSLK	VQTVGGAIEVTGN[812]FSTLDLSSLK	2	y	2	15	12	ECM33-N304FS	0	FALSE	0	0.99	FALSE	1
837	805.917	12	ECM33-N304FS		1	VQTVGGAIEVTGNFSTLDLSSLK	VQTVGGAIEVTGN[837]FSTLDLSSLK	2	y	2	15	12	ECM33-N304FS	0	FALSE	0	0.99	FALSE	1
862	805.917	12	ECM33-N304FS		1	VQTVGGAIEVTGNFSTLDLSSLK	VQTVGGAIEVTGN[862]FSTLDLSSLK	2	y	2	15	12	ECM33-N304FS	0	FALSE	0	0.99	FALSE	1
887	805.917	12	ECM33-N304FS		1	VQTVGGAIEVTGNFSTLDLSSLK	VQTVGGAIEVTGN[887]FSTLDLSSLK	2	y	2	15	12	ECM33-N304FS	0	FALSE	0	0.99	FALSE	1
912	805.917	12	ECM33-N304FS		1	VQTVGGAIEVTGNFSTLDLSSLK	VQTVGGAIEVTGN[912]FSTLDLSSLK	2	y	2	15	12	ECM33-N304FS	0	FALSE	0	0.99	FALSE	1
937	805.917	12	ECM33-N304FS		1	VQTVGGAIEVTGNFSTLDLSSLK	VQTVGGAIEVTGN[937]FSTLDLSSLK	2	y	2	15	12	ECM33-N304FS	0	FALSE	0	0.99	FALSE	1
962	805.917	12	ECM33-N304FS		1	VQTVGGAIEVTGNFSTLDLSSLK	VQTVGGAIEVTGN[962]FSTLDLSSLK	2	y	2	15	12	ECM33-N304FS	0	FALSE	0	0.99	FALSE	1
987	805.917	12	ECM33-N304FS		1	VQTVGGAIEVTGNFSTLDLSSLK	VQTVGGAIEVTGN[987]FSTLDLSSLK	2	y	2	15	12	ECM33-N304FS	0	FALSE	0	0.99	FALSE	1
1012	805.917	12	ECM33-N304FS		1	VQTVGGAIEVTGNFSTLDLSSLK	VQTVGGAIEVTGN[1012]FSTLDLSSLK	2	y	2	15	12	ECM33-N304FS	0	FALSE	0	0.99	FALSE	1
1037	805.917	12	ECM33-N304FS		1	VQTVGGAIEVTGNFSTLDLSSLK	VQTVGGAIEVTGN[1037]FSTLDLSSLK	2	y	2	15	12	ECM33-N304FS	0	FALSE	0	0.99	FALSE	1
1062	805.917	12	ECM33-N304FS		1	VQTVGGAIEVTGNFSTLDLSSLK	VQTVGGAIEVTGN[1062]FSTLDLSSLK	2	y	2	15	12	ECM33-N304FS	0	FALSE	0	0.99	FALSE	1
1087	805.917	12	ECM33-N304FS		1	VQTVGGAIEVTGNFSTLDLSSLK	VQTVGGAIEVTGN[1087]FSTLDLSSLK	2	y	2	15	12	ECM33-N304FS	0	FALSE	0	0.99	FALSE	1
1112	805.917	12	ECM33-N304FS		1	VQTVGGAIEVTGNFSTLDLSSLK	VQTVGGAIEVTGN[1112]FSTLDLSSLK	2	y	2	15	12	ECM33-N304FS	0	FALSE	0	0.99	FALSE	1
1137	805.917	12	ECM33-N304FS		1	VQTVGGAIEVTGNFSTLDLSSLK	VQTVGGAIEVTGN[1137]FSTLDLSSLK	2	y	2	15	12	ECM33-N304FS	0	FALSE	0	0.99	FALSE	1
1162	805.917	12	ECM33-N304FS		1	VQTVGGAIEVTGNFSTLDLSSLK	VQTVGGAIEVTGN[1162]FSTLDLSSLK	2	y	2	15	12	ECM33-N304FS	0	FALSE	0	0.99	FALSE	1
1187	805.917	12	ECM33-N304FS		1	VQTVGGAIEVTGNFSTLDLSSLK	VQTVGGAIEVTGN[1187]FSTLDLSSLK	2	y	2	15	12	ECM33-N304FS	0	FALSE	0	0.99	FALSE	1
1212	805.917	12	ECM33-N304FS		1	VQTVGGAIEVTGNFSTLDLSSLK	VQTVGGAIEVTGN[1212]FSTLDLSSLK	2	y	2	15	12	ECM33-N304FS	0	FALSE	0	0.99	FALSE	1
1237	805.917	12	ECM33-N304FS		1	VQTVGGAIEVTGNFSTLDLSSLK	VQTVGGAIEVTGN[1237]FSTLDLSSLK	2	y	2	15	12	ECM33-N304FS	0	FALSE	0	0.99	FALSE	1
412.5	1561.79	12	ECM33-N304FS		1	VQTVGGAIEVTGNFSTLDLSSLK	VQTVGGAIEVTGN[412]FSTLDLSSLK	2	b	1	16	12	ECM33-N304FS	0	FALSE	0	0.99	FALSE	1
437	1561.79	12	ECM33-N304FS		1	VQTVGGAIEVTGNFSTLDLSSLK	VQTVGGAIEVTGN[437]FSTLDLSSLK	2	b	1	16	12	ECM33-N304FS	0	FALSE	0	0.99	FALSE	1
462	1561.79	12	ECM33-N304FS		1	VQTVGGAIEVTGNFSTLDLSSLK	VQTVGGAIEVTGN[462]FSTLDLSSLK	2	b	1	16	12	ECM33-N304FS	0	FALSE	0	0.99	FALSE	1
487	1561.79	12	ECM33-N304FS		1	VQTVGGAIEVTGNFSTLDLSSLK	VQTVGGAIEVTGN[487]FSTLDLSSLK	2	b	1	16	12	ECM33-N304FS	0	FALSE	0	0.99	FALSE	1
512	1561.79	12	ECM33-N304FS		1	VQTVGGAIEVTGNFSTLDLSSLK	VQTVGGAIEVTGN[512]FSTLDLSSLK	2	b	1	16	12	ECM33-N304FS	0	FALSE	0	0.99	FALSE	1
537	1561.79	12	ECM33-N304FS		1	VQTVGGAIEVTGNFSTLDLSSLK	VQTVGGAIEVTGN[537]FSTLDLSSLK	2	b	1	16	12	ECM33-N304FS	0	FALSE	0	0.99	FALSE	1
562	1561.79	12	ECM33-N304FS		1	VQTVGGAIEVTGNFSTLDLSSLK	VQTVGGAIEVTGN[562]FSTLDLSSLK	2	b	1	16	12	ECM33-N304FS	0	FALSE	0	0.99	FALSE	1
587	1561.79	12	ECM33-N304FS		1	VQTVGGAIEVTGNFSTLDLSSLK	VQTVGGAIEVTGN[587]FSTLDLSSLK	2	b	1	16	12	ECM33-N304FS	0	FALSE	0	0.99	FALSE	1
612	1561.79	12	ECM33-N304FS		1	VQTVGGAIEVTGNFSTLDLSSLK	VQTVGGAIEVTGN[612]FSTLDLSSLK	2	b	1	16	12	ECM33-N304FS	0	FALSE	0	0.99	FALSE	1
637	1561.79	12	ECM33-N304FS		1	VQTVGGAIEVTGNFSTLDLSSLK	VQTVGGAIEVTGN[637]FSTLDLSSLK	2	b	1	16	12	ECM33-N304FS	0	FALSE	0	0.99	FALSE	1
662	1561.79	12	ECM33-N304FS		1	VQTVGGAIEVTGNFSTLDLSSLK	VQTVGGAIEVTGN[662]FSTLDLSSLK	2	b	1	16	12	ECM33-N304FS	0	FALSE	0	0.99	FALSE	1
687	1561.79	12	ECM33-N304FS		1	VQTVGGAIEVTGNFSTLDLSSLK	VQTVGGAIEVTGN[687]FSTLDLSSLK	2	b	1	16	12	ECM33-N304FS	0	FALSE	0	0.99	FALSE	1
712	1561.79	12	ECM33-N304FS		1	VQTVGGAIEVTGNFSTLDLSSLK	VQTVGGAIEVTGN[712]FSTLDLSSLK	2	b	1	16	12	ECM33-N304FS	0	FALSE	0	0.99	FALSE	1
737	1561.79	12	ECM33-N304FS		1	VQTVGGAIEVTGNFSTLDLSSLK	VQTVGGAIEVTGN[737]FSTLDLSSLK	2	b	1	16	12	ECM33-N304FS	0	FALSE	0	0.99	FALSE	1
762	1561.79	12	ECM33-N304FS		1	VQTVGGAIEVTGNFSTLDLSSLK	VQTVGGAIEVTGN[762]FSTLDLSSLK	2	b	1	16	12	ECM33-N304FS	0	FALSE	0	0.99	FALSE	1
787	1561.79	12	ECM33-N304FS		1	VQTVGGAIEVTGNFSTLDLSSLK	VQTVGGAIEVTGN[787]FSTLDLSSLK	2	b	1	16	12	ECM33-N304FS	0	FALSE	0	0.99	FALSE	1
812	1561.79	12	ECM33-N304FS		1	VQTVGGAIEVTGNFSTLDLSSLK	VQTVGGAIEVTGN[812]FSTLDLSSLK	2	b	1	16	12	ECM33-N304FS	0	FALSE	0	0.99	FALSE	1
837	1561.79	12	ECM33-N304FS		1	VQTVGGAIEVTGNFSTLDLSSLK	VQTVGGAIEVTGN[837]FSTLDLSSLK	2	b	1	16	12	ECM33-N304FS	0	FALSE	0	0.99	FALSE	1
862	1561.79	12	ECM33-N304FS		1	VQTVGGAIEVTGNFSTLDLSSLK	VQTVGGAIEVTGN[862]FSTLDLSSLK	2	b	1	16	12	ECM33-N304FS	0	FALSE	0	0.99	FALSE	1
887	1561.79	12	ECM33-N304FS		1	VQTVGGAIEVTGNFSTLDLSSLK	VQTVGGAIEVTGN[887]FSTLDLSSLK	2	b	1	16	12	ECM33-N304FS	0	FALSE	0	0.99	FALSE	1
912	1561.79	12	ECM33-N304FS		1	VQTVGGAIEVTGNFSTLDLSSLK	VQTVGGAIEVTGN[912]FSTLDLSSLK	2	b	1	16	12	ECM33-N304FS	0	FALSE	0	0.99	FALSE	1
937	1561.79	12	ECM33-N304FS		1	VQTVGGAIEVTGNFSTLDLSSLK	VQTVGGAIEVTGN[937]FSTLDLSSLK	2	b	1	16	12	ECM33-N304FS	0	FALSE	0	0.99	FALSE	1
962	1561.79	12	ECM33-N304FS		1	VQTVGGAIEVTGNFSTLDLSSLK	VQTVGGAIEVTGN[962]FSTLDLSSLK	2	b	1	16	12	ECM33-N304FS	0	FALSE	0	0.99	FALSE	1
987	1561.79	12	ECM33-N304FS		1	VQTVGGAIEVTGNFSTLDLSSLK	VQTVGGAIEVTGN[987]FSTLDLSSLK	2	b	1	16	12	ECM33-N304FS	0	FALSE	0	0.99	FALSE	1
1012	1561.79	12	ECM33-N304FS		1	VQTVGGAIEVTGNFSTLDLSSLK	VQTVGGAIEVTGN[1012]FSTLDLSSLK	2	b	1	16	12	ECM33-N304FS	0	FALSE	0	0.99	FALSE	1
1037	1561.79	12	ECM33-N304FS		1	VQTVGGAIEVTGNFSTLDLSSLK	VQTVGGAIEVTGN[1037]FSTLDLSSLK	2	b	1	16	12	ECM33-N304FS	0	FALSE	0	0.99	FALSE	1
1062	1561.79	12	ECM33-N304FS		1	VQTVGGAIEVTGNFSTLDLSSLK	VQTVGGAIEVTGN[1062]FSTLDLSSLK	2	b	1	16	12	ECM33-N304FS	0	FALSE	0	0.99	FALSE	1
1087	1561.79	12	ECM33-N304FS		1	VQTVGGAIEVTGNFSTLDLSSLK	VQTVGGAIEVTGN[1087]FSTLDLSSLK	2	b	1	16	12	ECM33-N304FS	0	FALSE	0	0.99	FALSE	1
1112	1561.79	12	ECM33-N304FS		1	VQTVGGAIEVTGNFSTLDLSSLK	VQTVGGAIEVTGN[1112]FSTLDLSSLK	2	b	1	16	12	ECM33-N304FS	0	FALSE	0	0.99	FALSE	1
1137	1561.79	12	ECM33-N304FS		1	VQTVGGAIEVTGNFSTLDLSSLK	VQTVGGAIEVTGN[1137]FSTLDLSSLK	2	b	1	16	12	ECM33-N304FS	0	FALSE	0	0.99	FALSE	1
1162	1561.79	12	ECM33-N304FS		1	VQTVGGAIEVTGNFSTLDLSSLK	VQTVGGAIEVTGN[1162]FSTLDLSSLK	2	b	1	16	12	ECM33-N304FS	0	FALSE	0	0.99	FALSE	1
1187	1561.79	12	ECM33-N304FS		1	VQTVGGAIEVTGNFSTLDLSSLK	VQTVGGAIEVTGN[1187]FSTLDLSSLK	2	b	1	16	12	ECM33-N304FS	0	FALSE	0	0.99	FALSE	1
1212	1561.79	12	ECM33-N304FS		1	VQTVGGAIEVTGNFSTLDLSSLK	VQTVGGAIEVTGN[1212]FSTLDLSSLK	2	b	1	16	12	ECM33-N304FS	0	FALSE	0	0.99	FALSE	1
1237	1561.79	12	ECM33-N304FS		1	VQTVGGAIEVTGNFSTLDLSSLK	VQTVGGAIEVTGN[1237]FSTLDLSSLK	2	b	1	16	12	ECM33-N304FS	0	FALSE	0	0.99	FALSE	1
412.5	1723.91	12	ECM33-N304FS		1	VQTVGGAIEVTGNFSTLDLSSLK	VQTVGGAIEVTGN[412]FSTLDLSSLK	2	y	1	16	12	ECM33-N304FS	0	FALSE	0	0.99	FALSE	1
437	1723.91	12	ECM33-N304FS		1	VQTVGGAIEVTGNFSTLDLSSLK	VQTVGGAIEVTGN[437]FSTLDLSSLK	2	y	1	16	12	ECM33-N304FS	0	FALSE	0	0.99	FALSE	1
462	1723.91	12	ECM33-N304FS		1	VQTVGGAIEVTGNFSTLDLSSLK	VQTVGGAIEVTGN[462]FSTLDLSSLK	2	y	1	16	12	ECM33-N304FS	0	FALSE	0	0.99	FALSE	1
487	1723.91	12	ECM33-N304FS		1	VQTVGGAIEVTGNFSTLDLSSLK	VQTVGGAIEVTGN[487]FSTLDLSSLK	2	y	1	16	12	ECM33-N304FS	0	FALSE	0	0.99	FALSE	1
512	1723.91	12	ECM33-N304FS		1	VQTVGGAIEVTGNFSTLDLSSLK	VQTVGGAIEVTGN[512]FSTLDLSSLK	2	y	1	16	12	ECM33-N304FS	0	FALSE	0	0.99	FALSE	1
537	1723.91	12	ECM33-N304FS		1	VQTVGGAIEVTGNFSTLDLSSLK	VQTVGGAIEVTGN[537]FSTLDLSSLK	2	y	1	16	12	ECM33-N304FS	0	FALSE	0	0.99	FALSE	1
562	1723.91	12	ECM33-N304FS		1	VQTVGGAIEVTGNFSTLDLSSLK	VQTVGGAIEVTGN[562]FSTLDLSSLK	2	y	1	16	12	ECM33-N304FS	0	FALSE	0	0.99	FALSE	1
587	1723.91	12	ECM33-N304FS		1	VQTVGGAIEVTGNFSTLDLSSLK	VQTVGGAIEVTGN[587]FSTLDLSSLK	2	y	1	16	12	ECM33-N304FS	0	FALSE	0	0.99	FALSE	1
612	1723.91	12	ECM33-N304FS		1	VQTVGGAIEVTGNFSTLDLSSLK	VQTVGGAIEVTGN[612]FSTLDLSSLK	2	y	1	16	12	ECM33-N304FS	0	FALSE	0	0.99	FALSE	1
637	1723.91	12	ECM33-N304FS		1	VQTVGGAIEVTGNFSTLDLSSLK	VQTVGGAIEVTGN[637]FSTLDLSSLK	2	y	1	16	12	ECM33-N304FS	0	FALSE	0	0.99	FALSE	1
662	1723.91	12	ECM33-N304FS		1	VQTVGGAIEVTGNFSTLDLSSLK	VQTVGGAIEVTGN[662]FSTLDLSSLK	2	y	1	16	12	ECM33-N304FS	0	FALSE	0	0.99	FALSE	1
687	1723.91	12	ECM33-N304FS		1	VQTVGGAIEVTGNFSTLDLSSLK	VQTVGGAIEVTGN[687]FSTLDLSSLK	2	y	1	16	12	ECM33-N304FS	0	FALSE	0	0.99	FALSE	1
712	1723.91	12	ECM33-N304FS		1	VQTVGGAIEVTGNFSTLDLSSLK	VQTVGGAIEVTGN[712]FSTLDLSSLK	2	y	1	16	12	ECM33-N304FS	0	FALSE	0	0.99	FALSE	1
737	1723.91	12	ECM33-N304FS		1	VQTVGGAIEVTGNFSTLDLSSLK	VQTVGGAIEVTGN[737]FSTLDLSSLK	2	y	1	16	12	ECM33-N304FS	0	FALSE	0	0.99	FALSE	1
762	1723.91	12	ECM33-N304FS		1	VQTVGGAIEVTGNFSTLDLSSLK	VQTVGGAIEVTGN[762]FSTLDLSSLK	2	y	1	16	12	ECM33-N304FS	0	FALSE	0	0.99	FALSE	1
787	1723.91	12	ECM33-N304FS		1	VQTVGGAIEVTGNFSTLDLSSLK	VQTVGGAIEVTGN[787]FSTLDLSSLK	2	y	1	16	12	ECM33-N304FS	0	FALSE	0	0.99	FALSE	1
812	1723.91	12	ECM33-N304FS		1	VQTVGGAIEVTGNFSTLDLSSLK	VQTVGGAIEVTGN[812]FSTLDLSSLK	2	y	1	16	12	ECM33-N304FS	0	FALSE	0	0.99	FALSE	1
837	1723.91	12	ECM33-N304FS		1	VQTVGGAIEVTGNFSTLDLSSLK	VQTVGGAIEVTGN[837]FSTLDLSSLK	2	y	1	16	12	ECM33-N304FS	0	FALSE	0	0.99	FALSE	1
862	1723.91	12	ECM33-N304FS		1	VQTVGGAIEVTGNFSTLDLSSLK	VQTVGGAIEVTGN[862]FSTLDLSSLK	2	y	1	16	12	ECM33-N304FS	0	FALSE	0	0.99	FALSE	1
887	1723.91	12	ECM33-N304FS		1	VQTVGGAIEVTGNFSTLDLSSLK	VQTVGGAIEVTGN[887]FSTLDLSSLK	2	y	1	16	12	ECM33-N304FS	0	FALSE	0	0.99	FALSE	1
912	1723.91	12	ECM33-N304FS		1	VQTVGGAIEVTGNFSTLDLSSLK	VQTVGGAIEVTGN[912]FSTLDLSSLK	2	y	1	16	12	ECM33-N304FS	0	FALSE	0	0.99	FALSE	1
937	1723.91	12	ECM33-N304FS		1	VQTVGGAIEVTGNFSTLDLSSLK	VQTVGGAIEVTGN[937]FSTLDLSSLK	2	y	1	16	12	ECM33-N304FS	0	FALSE	0	0.99	FALSE	1
962	1723.91	12	ECM33-N304FS		1	VQTVGGAIEVTGNFSTLDLSSLK	VQTVGGAIEVTGN[962]FSTLDLSSLK	2	y	1	16	12	ECM33-N304FS	0	FALSE	0	0.99	FALSE	1
987	1723.91	12	ECM33-N304FS		1	VQTVGGAIEVTGNFSTLDLSSLK	VQTVGGAIEVTGN[987]FSTLDLSSLK	2	y	1	16	12	ECM33-N304FS	0	FALSE	0	0.99	FALSE	1
1012	1723.91	12	ECM33-N304FS		1	VQTVGGAIEVTGNFSTLDLSSLK	VQTVGGAIEVTGN[1012]FSTLDLSSLK	2	y	1	16	12	ECM33-N304FS	0	FALSE	0	0.99	FALSE	1
1037	1723.91	12	ECM33-N304FS		1	VQTVGGAIEVTGNFSTLDLSSLK	VQTVGGAIEVTGN[1037]FSTLDLSSLK	2	y	1	16	12	ECM33-N304FS	0	FALSE	0	0.99	FALSE	1
1062	1723.91	12	ECM33-N304FS		1	VQTVGGAIEVTGNFSTLDLSSLK	VQTVGGAIEVTGN[1062]FSTLDLSSLK	2	y	1	16	12	ECM33-N304FS	0	FALSE	0	0.99	FALSE	1
1087	1723.91	12	ECM33-N304FS		1	VQTVGGAIEVTGNFSTLDLSSLK	VQTVGGAIEVTGN[1087]FSTLDLSSLK	2	y	1	16	12	ECM33-N304FS	0	FALSE	0	0.99	FALSE	1
1112	1723.91	12	ECM33-N304FS		1	VQTVGGAIEVTGNFSTLDLSSLK	VQTVGGAIEVTGN[1112]FSTLDLSSLK	2	y	1	16	12	ECM33-N304FS	0	FALSE	0	0.99	FALSE	1
1137	1723.91	12	ECM33-N304FS		1	VQTVGGAIEVTGNFSTLDLSSLK	VQTVGGAIEVTGN[1137]FSTLDLSSLK	2	y	1	16	12	ECM33-N304FS	0	FALSE	0	0.99	FALSE	1
1162	1723.91	12	ECM33-N304FS		1	VQTVGGAIEVTGNFSTLDLSSLK	VQTVGGAIEVTGN[1162]FSTLDLSSLK	2	y	1	16	12	ECM33-N304FS	0	FALSE	0	0.99	FALSE	1
1187	1723.91	12	ECM33-N304FS		1	VQTVGGAIEVTGNFSTLDLSSLK	VQTVGGAIEVTGN[1187]FSTLDLSSLK	2	y	1	16	12	ECM33-N304FS	0	FALSE	0	0.99	FALSE	1
1212	1723.91	12	ECM33-N304FS		1	VQTVGGAIEVTGNFSTLDLSSLK	VQTVGGAIEVTGN[1212]FSTLDLSSLK	2	y	1	16	12	ECM33-N304FS	0	FALSE	0	0.99	FALSE	1
1237	1723.91	12	ECM33-N304FS		1	VQTVGGAIEVTGNFSTLDLSSLK	VQTVGGAIEVTGN[1237]FSTLDLSSLK	2	y	1	16	12	ECM33-N304FS	0	FALSE	0	0.99	FALSE	1
412.5	781.396	12	ECM33-N304FS		1	VQTVGGAIEVTGNFSTLDLSSLK	VQTVGGAIEVTGN[412]FSTLDLSSLK	2	b	2	16	12	ECM33-N304FS	0	FALSE	0	0.99	FALSE	1
437	781.396	12	ECM33-N304FS		1	VQTVGGAIEVTGNFSTLDLSSLK	VQTVGGAIEVTGN[437]FSTLDLSSLK	2	b	2	16	12	ECM33-N304FS	0	FALSE	0	0.99	FALSE	1
462	781.396	12	ECM33-N304FS		1	VQTVGGAIEVTGNFSTLDLSSLK	VQTVGGAIEVTGN[462]FSTLDLSSLK	2	b	2	16	12	ECM33-N304FS	0	FALSE	0	0.99	FALSE	1
487	781.396	12	ECM33-N304FS		1	VQTVGGAIEVTGNFSTLDLSSLK	VQTVGGAIEVTGN[487]FSTLDLSSLK	2	b	2	16	12	ECM33-N304FS	0	FALSE	0	0.99	FALSE	1
512	781.396	12	ECM33-N304FS		1	VQTVGGAIEVTGNFSTLDLSSLK	VQTVGGAIEVTGN[512]FSTLDLSSLK	2	b	2	16	12	ECM33-N304FS	0	FALSE	0	0.99	FALSE	1
537	781.396	12	ECM33-N304FS		1	VQTVGGAIEVTGNFSTLDLSSLK	VQTVGGAIEVTGN[537]FSTLDLSSLK	2	b	2	16	12	ECM33-N304FS	0	FALSE	0	0.99	FALSE	1
562	781.396	12	ECM33-N304FS		1	VQTVGGAIEVTGNFSTLDLSSLK	VQTVGGAIEVTGN[562]FSTLDLSSLK	2	b	2	16	12	ECM33-N304FS	0	FALSE	0	0.99	FALSE	1
587	781.396	12	ECM33-N304FS		1	VQTVGGAIEVTGNFSTLDLSSLK	VQTVGGAIEVTGN[587]FSTLDLSSLK	2	b	2	16	12	ECM33-N304FS	0	FALSE	0	0.99	FALSE	1
612	781.396	12	ECM33-N304FS		1	VQTVGGAIEVTGNFSTLDLSSLK	VQTVGGAIEVTGN[612]FSTLDLSSLK	2	b	2	16	12	ECM33-N304FS	0	FALSE	0	0.99	FALSE	1
637	781.396	12	ECM33-N304FS		1	VQTVGGAIEVTGNFSTLDLSSLK	VQTVGGAIEVTGN[637]FSTLDLSSLK	2	b	2	16	12	ECM33-N304FS	0	FALSE	0	0.99	FALSE	1
662	781.396	12	ECM33-N304FS		1	VQTVGGAIEVTGNFSTLDLSSLK	VQTVGGAIEVTGN[662]FSTLDLSSLK	2	b	2	16	12	ECM33-N304FS	0	FALSE	0	0.99	FALSE	1
687	781.396	12	ECM33-N304FS		1	VQTVGGAIEVTGNFSTLDLSSLK	VQTVGGAIEVTGN[687]FSTLDLSSLK	2	b	2	16	12	ECM33-N304FS	0	FALSE	0	0.99	FALSE	1
712	781.396	12	ECM33-N304FS		1	VQTVGGAIEVTGNFSTLDLSSLK	VQTVGGAIEVTGN[712]FSTLDLSSLK	2	b	2	16	12	ECM33-N304FS	0	FALSE	0	0.99	FALSE	1
737	781.396	12	ECM33-N304FS		1	VQTVGGAIEVTGNFSTLDLSSLK	VQTVGGAIEVTGN[737]FSTLDLSSLK	2	b	2	16	12	ECM33-N304FS	0	FALSE	0	0.99	FALSE	1
762	781.396	12	ECM33-N304FS		1	VQTVGGAIEVTGNFSTLDLSSLK	VQTVGGAIEVTGN[762]FSTLDLSSLK	2	b	2	16	12	ECM33-N304FS	0	FALSE	0	0.99	FALSE	1
787	781.396	12	ECM33-N304FS		1	VQTVGGAIEVTGNFSTLDLSSLK	VQTVGGAIEVTGN[787]FSTLDLSSLK	2	b	2	16	12	ECM33-N304FS	0	FALSE	0	0.99	FALSE	1
812	781.396	12	ECM33-N304FS		1	VQTVGGAIEVTGNFSTLDLSSLK	VQTVGGAIEVTGN[812]FSTLDLSSLK	2	b	2	16	12	ECM33-N304FS	0	FALSE	0	0.99	FALSE	1
837	781.396	12	ECM33-N304FS		1	VQTVGGAIEVTGNFSTLDLSSLK	VQTVGGAIEVTGN[837]FSTLDLSSLK	2	b	2	16	12	ECM33-N304FS	0	FALSE	0	0.99	FALSE	1
862	781.396	12	ECM33-N304FS		1	VQTVGGAIEVTGNFSTLDLSSLK	VQTVGGAIEVTGN[862]FSTLDLSSLK	2	b	2	16	12	ECM33-N304FS	0	FALSE	0	0.99	FALSE	1
887	781.396	12	ECM33-N304FS		1	VQTVGGAIEVTGNFSTLDLSSLK	VQTVGGAIEVTGN[887]FSTLDLSSLK	2	b	2	16	12	ECM33-N304FS	0	FALSE	0	0.99	FALSE	1
912	781.396	12	ECM33-N304FS		1	VQTVGGAIEVTGNFSTLDLSSLK	VQTVGGAIEVTGN[912]FSTLDLSSLK	2	b	2	16	12	ECM33-N304FS	0	FALSE	0	0.99	FALSE	1
937	781.396	12	ECM33-N304FS		1	VQTVGGAIEVTGNFSTLDLSSLK	VQTVGGAIEVTGN[937]FSTLDLSSLK	2	b	2	16	12	ECM33-N304FS	0	FALSE	0	0.99	FALSE	1
962	781.396	12	ECM33-N304FS		1	VQTVGGAIEVTGNFSTLDLSSLK	VQTVGGAIEVTGN[962]FSTLDLSSLK	2	b	2	16	12	ECM33-N304FS	0	FALSE	0	0.99	FALSE	1
987	781.396	12	ECM33-N304FS		1	VQTVGGAIEVTGNFSTLDLSSLK	VQTVGGAIEVTGN[987]FSTLDLSSLK	2	b	2	16	12	ECM33-N304FS	0	FALSE	0	0.99	FALSE	1
1012	781.396	12	ECM33-N304FS		1	VQTVGGAIEVTGNFSTLDLSSLK	VQTVGGAIEVTGN[1012]FSTLDLSSLK	2	b	2	16	12	ECM33-N304FS	0	FALSE	0	0.99	FALSE	1
1037	781.396	12	ECM33-N304FS		1	VQTVGGAIEVTGNFSTLDLSSLK	VQTVGGAIEVTGN[1037]FSTLDLSSLK	2	b	2	16	12	ECM33-N304FS	0	FALSE	0	0.99	FALSE	1
1062	781.396	12	ECM33-N304FS		1	VQTVGGAIEVTGNFSTLDLSSLK	VQTVGGAIEVTGN[1062]FSTLDLSSLK	2	b	2	16	12	ECM33-N304FS	0	FALSE	0	0.99	FALSE	1
1087	781.396	12	ECM33-N304FS		1	VQTVGGAIEVTGNFSTLDLSSLK	VQTVGGAIEVTGN[1087]FSTLDLSSLK	2	b	2	16	12	ECM33-N304FS	0	FALSE	0	0.99	FALSE	1
1112	781.396	12	ECM33-N304FS		1	VQTVGGAIEVTGNFSTLDLSSLK	VQTVGGAIEVTGN[1112]FSTLDLSSLK	2	b	2	16	12	ECM33-N304FS	0	FALSE	0	0.99	FALSE	1
1137	781.396	12	ECM33-N304FS		1	VQTVGGAIEVTGNFSTLDLSSLK	VQTVGGAIEVTGN[1137]FSTLDLSSLK	2	b	2	16	12	ECM33-N304FS	0	FALSE	0	0.99	FALSE	1
1162	781.396	12	ECM33-N304FS		1	VQTVGGAIEVTGNFSTLDLSSLK	VQTVGGAIEVTGN[1162]FSTLDLSSLK	2	b	2	16	12	ECM33-N304FS	0	FALSE	0	0.99	FALSE	1
1187	781.396	12	ECM33-N304FS		1	VQTVGGAIEVTGNFSTLDLSSLK	VQTVGGAIEVTGN[1187]FSTLDLSSLK	2	b	2	16	12	ECM33-N304FS	0	FALSE	0	0.99	FALSE	1
1212	781.396	12	ECM33-N304FS		1	VQTVGGAIEVTGNFSTLDLSSLK	VQTVGGAIEVTGN[1212]FSTLDLSSLK	2	b	2	16	12	ECM33-N304FS	0	FALSE	0	0.99	FALSE	1
1237	781.396	12	ECM33-N304FS		1	VQTVGGAIEVTGNFSTLDLSSLK	VQTVGGAIEVTGN[1237]FSTLDLSSLK	2	b	2	16	12	ECM33-N304FS	0	FALSE	0	0.99	FALSE	1
412.5	862.459	12	ECM33-N304FS		1	VQTVGGAIEVTGNFSTLDLSSLK	VQTVGGAIEVTGN[412]FSTLDLSSLK	2	y	2	16	12	ECM33-N304FS	0	FALSE	0	0.99	FALSE	1
437	862.459	12	ECM33-N304FS		1	VQTVGGAIEVTGNFSTLDLSSLK	VQTVGGAIEVTGN[437]FSTLDLSSLK	2	y	2	16	12	ECM33-N304FS	0	FALSE	0	0.99	FALSE	1
462	862.459	12	ECM33-N304FS		1	VQTVGGAIEVTGNFSTLDLSSLK	VQTVGGAIEVTGN[462]FSTLDLSSLK	2	y	2	16	12	ECM33-N304FS	0	FALSE	0	0.99	FALSE	1
487	862.459	12	ECM33-N304FS		1	VQTVGGAIEVTGNFSTLDLSSLK	VQTVGGAIEVTGN[487]FSTLDLSSLK	2	y	2	16	12	ECM33-N304FS	0	FALSE	0	0.99	FALSE	1
512	862.459	12	ECM33-N304FS		1	VQTVGGAIEVTGNFSTLDLSSLK	VQTVGGAIEVTGN[512]FSTLDLSSLK	2	y	2	16	12	ECM33-N304FS	0	FALSE	0	0.99	FALSE	1
537	862.459	12	ECM33-N304FS		1	VQTVGGAIEVTGNFSTLDLSSLK	VQTVGGAIEVTGN[537]FSTLDLSSLK	2	y	2	16	12	ECM33-N304FS	0	FALSE	0	0.99	FALSE	1
562	862.459	12	ECM33-N304FS		1	VQTVGGAIEVTGNFSTLDLSSLK	VQTVGGAIEVTGN[562]FSTLDLSSLK	2	y	2	16	12	ECM33-N304FS	0	FALSE	0	0.99	FALSE	1
587	862.459	12	ECM33-N304FS		1	VQTVGGAIEVTGNFSTLDLSSLK	VQTVGGAIEVTGN[587]FSTLDLSSLK	2	y	2	16	12	ECM33-N304FS	0	FALSE	0	0.99	FALSE	1
612	862.459	12	ECM33-N304FS		1	VQTVGGAIEVTGNFSTLDLSSLK	VQTVGGAIEVTGN[612]FSTLDLSSLK	2	y	2	16	12	ECM33-N304FS	0	FALSE	0	0.99	FALSE	1
637	862.459	12	ECM33-N304FS		1	VQTVGGAIEVTGNFSTLDLSSLK	VQTVGGAIEVTGN[637]FSTLDLSSLK	2	y	2	16	12	ECM33-N304FS	0	FALSE	0	0.99	FALSE	1
662	862.459	12	ECM33-N304FS		1	VQTVGGAIEVTGNFSTLDLSSLK	VQTVGGAIEVTGN[662]FSTLDLSSLK	2	y	2	16	12	ECM33-N304FS	0	FALSE	0	0.99	FALSE	1
687	862.459	12	ECM33-N304FS		1	VQTVGGAIEVTGNFSTLDLSSLK	VQTVGGAIEVTGN[687]FSTLDLSSLK	2	y	2	16	12	ECM33-N304FS	0	FALSE	0	0.99	FALSE	1
712	862.459	12	ECM33-N304FS		1	VQTVGGAIEVTGNFSTLDLSSLK	VQTVGGAIEVTGN[712]FSTLDLSSLK	2	y	2	16	12	ECM33-N304FS	0	FALSE	0	0.99	FALSE	1
737	862.459	12	ECM33-N304FS		1	VQTVGGAIEVTGNFSTLDLSSLK	VQTVGGAIEVTGN[737]FSTLDLSSLK	2	y	2	16	12	ECM33-N304FS	0	FALSE	0	0.99	FALSE	1
762	862.459	12	ECM33-N304FS		1	VQTVGGAIEVTGNFSTLDLSSLK	VQTVGGAIEVTGN[762]FSTLDLSSLK	2	y	2	16	12	ECM33-N304FS	0	FALSE	0	0.99	FALSE	1
787	862.459	12	ECM33-N304FS		1	VQTVGGAIEVTGNFSTLDLSSLK	VQTVGGAIEVTGN[787]FSTLDLSSLK	2	y	2	16	12	ECM33-N304FS	0	FALSE	0	0.99	FALSE	1
812	862.459	12	ECM33-N304FS		1	VQTVGGAIEVTGNFSTLDLSSLK	VQTVGGAIEVTGN[812]FSTLDLSSLK	2	y	2	16	12	ECM33-N304FS	0	FALSE	0	0.99	FALSE	1
837	862.459	12	ECM33-N304FS		1	VQTVGGAIEVTGNFSTLDLSSLK	VQTVGGAIEVTGN[837]FSTLDLSSLK	2	y	2	16	12	ECM33-N304FS	0	FALSE	0	0.99	FALSE	1
862	862.459	12	ECM33-N304FS		1	VQTVGGAIEVTGNFSTLDLSSLK	VQTVGGAIEVTGN[862]FSTLDLSSLK	2	y	2	16	12	ECM33-N304FS	0	FALSE	0	0.99	FALSE	1
887	862.459	12	ECM33-N304FS		1	VQTVGGAIEVTGNFSTLDLSSLK	VQTVGGAIEVTGN[887]FSTLDLSSLK	2	y	2	16	12	ECM33-N304FS	0	FALSE	0	0.99	FALSE	1
912	862.459	12	ECM33-N304FS		1	VQTVGGAIEVTGNFSTLDLSSLK	VQTVGGAIEVTGN[912]FSTLDLSSLK	2	y	2	16	12	ECM33-N304FS	0	FALSE	0	0.99	FALSE	1
937	862.459	12	ECM33-N304FS		1	VQTVGGAIEVTGNFSTLDLSSLK	VQTVGGAIEVTGN[937]FSTLDLSSLK	2	y	2	16	12	ECM33-N304FS	0	FALSE	0	0.99	FALSE	1
962	862.459	12	ECM33-N304FS		1	VQTVGGAIEVTGNFSTLDLSSLK	VQTVGGAIEVTGN[962]FSTLDLSSLK	2	y	2	16	12	ECM33-N304FS	0	FALSE	0	0.99	FALSE	1
987	862.459	12	ECM33-N304FS		1	VQTVGGAIEVTGNFSTLDLSSLK	VQTVGGAIEVTGN[987]FSTLDLSSLK	2	y	2	16	12	ECM33-N304FS	0	FALSE	0	0.99	FALSE	1
1012	862.459	12	ECM33-N304FS		1	VQTVGGAIEVTGNFSTLDLSSLK	VQTVGGAIEVTGN[1012]FSTLDLSSLK	2	y	2	16	12	ECM33-N304FS	0	FALSE	0	0.99	FALSE	1
1037	862.459	12	ECM33-N304FS		1	VQTVGGAIEVTGNFSTLDLSSLK	VQTVGGAIEVTGN[1037]FSTLDLSSLK	2	y	2	16	12	ECM33-N304FS	0	FALSE	0	0.99	FALSE	1
1062	862.459	12	ECM33-N304FS		1	VQTVGGAIEVTGNFSTLDLSSLK	VQTVGGAIEVTGN[1062]FSTLDLSSLK	2	y	2	16	12	ECM33-N304FS	0	FALSE	0	0.99	FALSE	1
1087	862.459	12	ECM33-N304FS		1	VQTVGGAIEVTGNFSTLDLSSLK	VQTVGGAIEVTGN[1087]FSTLDLSSLK	2	y	2	16	12	ECM33-N304FS	0	FALSE	0	0.99	FALSE	1
1112	862.459	12	ECM33-N304FS		1	VQTVGGAIEVTGNFSTLDLSSLK	VQTVGGAIEVTGN[1112]FSTLDLSSLK	2	y	2	16	12	ECM33-N304FS	0	FALSE	0	0.99	FALSE	1
1137	862.459	12	ECM33-N304FS		1	VQTVGGAIEVTGNFSTLDLSSLK	VQTVGGAIEVTGN[1137]FSTLDLSSLK	2	y	2	16	12	ECM33-N304FS	0	FALSE	0	0.99	FALSE	1
1162	862.459	12	ECM33-N304FS		1	VQTVGGAIEVTGNFSTLDLSSLK	VQTVGGAIEVTGN[1162]FSTLDLSSLK	2	y	2	16	12	ECM33-N304FS	0	FALSE	0	0.99	FALSE	1
1187	862.459	12	ECM33-N304FS		1	VQTVGGAIEVTGNFSTLDLSSLK	VQTVGGAIEVTGN[1187]FSTLDLSSLK	2	y	2	16	12	ECM33-N304FS	0	FALSE	0	0.99	FALSE	1
1212	862.459	12	ECM33-N304FS		1	VQTVGGAIEVTGNFSTLDLSSLK	VQTVGGAIEVTGN[1212]FSTLDLSSLK	2	y	2	16	12	ECM33-N304FS	0	FALSE	0	0.99	FALSE	1
1237	862.459	12	ECM33-N304FS		1	VQTVGGAIEVTGNFSTLDLSSLK	VQTVGGAIEVTGN[1237]FSTLDLSSLK	2	y	2	16	12	ECM33-N304FS	0	FALSE	0	0.99	FALSE	1
412.5	1674.87	12	ECM33-N304FS		1	VQTVGGAIEVTGNFSTLDLSSLK	VQTVGGAIEVTGN[412]FSTLDLSSLK	2	b	1	17	12	ECM33-N304FS	0	FALSE	0	0.99	FALSE	1
437	1674.87	12	ECM33-N304FS		1	VQTVGGAIEVTGNFSTLDLSSLK	VQTVGGAIEVTGN[437]FSTLDLSSLK	2	b	1	17	12	ECM33-N304FS	0	FALSE	0	0.99	FALSE	1
462	1674.87	12	ECM33-N304FS		1	VQTVGGAIEVTGNFSTLDLSSLK	VQTVGGAIEVTGN[462]FSTLDLSSLK	2	b	1	17	12	ECM33-N304FS	0	FALSE	0	0.99	FALSE	1
487	1674.87	12	ECM33-N304FS		1	VQTVGGAIEVTGNFSTLDLSSLK	VQTVGGAIEVTGN[487]FSTLDLSSLK	2	b	1	17	12	ECM33-N304FS	0	FALSE	0	0.99	FALSE	1
512	1674.87	12	ECM33-N304FS		1	VQTVGGAIEVTGNFSTLDLSSLK	VQTVGGAIEVTGN[512]FSTLDLSSLK	2	b	1	17	12	ECM33-N304FS	0	FALSE	0	0.99	FALSE	1
537	1674.87	12	ECM33-N304FS		1	VQTVGGAIEVTGNFSTLDLSSLK	VQTVGGAIEVTGN[537]FSTLDLSSLK	2	b	1	17	12	ECM33-N304FS	0	FALSE	0	0.99	FALSE	1
562	1674.87	12	ECM33-N304FS		1	VQTVGGAIEVTGNFSTLDLSSLK	VQTVGGAIEVTGN[562]FSTLDLSSLK	2	b	1	17	12	ECM33-N304FS	0	FALSE	0	0.99	FALSE	1
587	1674.87	12	ECM33-N304FS		1	VQTVGGAIEVTGNFSTLDLSSLK	VQTVGGAIEVTGN[587]FSTLDLSSLK	2	b	1	17	12	ECM33-N304FS	0	FALSE	0	0.99	FALSE	1
612	1674.87	12	ECM33-N304FS		1	VQTVGGAIEVTGNFSTLDLSSLK	VQTVGGAIEVTGN[612]FSTLDLSSLK	2	b	1	17	12	ECM33-N304FS	0	FALSE	0	0.99	FALSE	1
637	1674.87	12	ECM33-N304FS		1	VQTVGGAIEVTGNFSTLDLSSLK	VQTVGGAIEVTGN[637]FSTLDLSSLK	2	b	1	17	12	ECM33-N304FS	0	FALSE	0	0.99	FALSE	1
662	1674.87	12	ECM33-N304FS		1	VQTVGGAIEVTGNFSTLDLSSLK	VQTVGGAIEVTGN[662]FSTLDLSSLK	2	b	1	17	12	ECM33-N304FS	0	FALSE	0	0.99	FALSE	1
687	1674.87	12	ECM33-N304FS		1	VQTVGGAIEVTGNFSTLDLSSLK	VQTVGGAIEVTGN[687]FSTLDLSSLK	2	b	1	17	12	ECM33-N304FS	0	FALSE	0	0.99	FALSE	1
712	1674.87	12	ECM33-N304FS		1	VQTVGGAIEVTGNFSTLDLSSLK	VQTVGGAIEVTGN[712]FSTLDLSSLK	2	b	1	17	12	ECM33-N304FS	0	FALSE	0	0.99	FALSE	1
737	1674.87	12	ECM33-N304FS		1	VQTVGGAIEVTGNFSTLDLSSLK	VQTVGGAIEVTGN[737]FSTLDLSSLK	2	b	1	17	12	ECM33-N304FS	0	FALSE	0	0.99	FALSE	1
762	1674.87	12	ECM33-N304FS		1	VQTVGGAIEVTGNFSTLDLSSLK	VQTVGGAIEVTGN[762]FSTLDLSSLK	2	b	1	17	12	ECM33-N304FS	0	FALSE	0	0.99	FALSE	1
787	1674.87	12	ECM33-N304FS		1	VQTVGGAIEVTGNFSTLDLSSLK	VQTVGGAIEVTGN[787]FSTLDLSSLK	2	b	1	17	12	ECM33-N304FS	0	FALSE	0	0.99	FALSE	1
812	1674.87	12	ECM33-N304FS		1	VQTVGGAIEVTGNFSTLDLSSLK	VQTVGGAIEVTGN[812]FSTLDLSSLK	2	b	1	17	12	ECM33-N304FS	0	FALSE	0	0.99	FALSE	1
837	1674.87	12	ECM33-N304FS		1	VQTVGGAIEVTGNFSTLDLSSLK	VQTVGGAIEVTGN[837]FSTLDLSSLK	2	b	1	17	12	ECM33-N304FS	0	FALSE	0	0.99	FALSE	1
862	1674.87	12	ECM33-N304FS		1	VQTVGGAIEVTGNFSTLDLSSLK	VQTVGGAIEVTGN[862]FSTLDLSSLK	2	b	1	17	12	ECM33-N304FS	0	FALSE	0	0.99	FALSE	1
887	1674.87	12	ECM33-N304FS		1	VQTVGGAIEVTGNFSTLDLSSLK	VQTVGGAIEVTGN[887]FSTLDLSSLK	2	b	1	17	12	ECM33-N304FS	0	FALSE	0	0.99	FALSE	1
912	1674.87	12	ECM33-N304FS		1	VQTVGGAIEVTGNFSTLDLSSLK	VQTVGGAIEVTGN[912]FSTLDLSSLK	2	b	1	17	12	ECM33-N304FS	0	FALSE	0	0.99	FALSE	1
937	1674.87	12	ECM33-N304FS		1	VQTVGGAIEVTGNFSTLDLSSLK	VQTVGGAIEVTGN[937]FSTLDLSSLK	2	b	1	17	12	ECM33-N304FS	0	FALSE	0	0.99	FALSE	1
962	1674.87	12	ECM33-N304FS		1	VQTVGGAIEVTGNFSTLDLSSLK	VQTVGGAIEVTGN[962]FSTLDLSSLK	2	b	1	17	12	ECM33-N304FS	0	FALSE	0	0.99	FALSE	1
987	1674.87	12	ECM33-N304FS		1	VQTVGGAIEVTGNFSTLDLSSLK	VQTVGGAIEVTGN[987]FSTLDLSSLK	2	b	1	17	12	ECM33-N304FS	0	FALSE	0	0.99	FALSE	1
1012	1674.87	12	ECM33-N304FS		1	VQTVGGAIEVTGNFSTLDLSSLK	VQTVGGAIEVTGN[1012]FSTLDLSSLK	2	b	1	17	12	ECM33-N304FS	0	FALSE	0	0.99	FALSE	1
1037	1674.87	12	ECM33-N304FS		1	VQTVGGAIEVTGNFSTLDLSSLK	VQTVGGAIEVTGN[1037]FSTLDLSSLK	2	b	1	17	12	ECM33-N304FS	0	FALSE	0	0.99	FALSE	1
1062	1674.87	12	ECM33-N304FS		1	VQTVGGAIEVTGNFSTLDLSSLK	VQTVGGAIEVTGN[1062]FSTLDLSSLK	2	b	1	17	12	ECM33-N304FS	0	FALSE	0	0.99	FALSE	1
1087	1674.87	12	ECM33-N304FS		1	VQTVGGAIEVTGNFSTLDLSSLK	VQTVGGAIEVTGN[1087]FSTLDLSSLK	2	b	1	17	12	ECM33-N304FS	0	FALSE	0	0.99	FALSE	1
1112	1674.87	12	ECM33-N304FS		1	VQTVGGAIEVTGNFSTLDLSSLK	VQTVGGAIEVTGN[1112]FSTLDLSSLK	2	b	1	17	12	ECM33-N304FS	0	FALSE	0	0.99	FALSE	1
1137	1674.87	12	ECM33-N304FS		1	VQTVGGAIEVTGNFSTLDLSSLK	VQTVGGAIEVTGN[1137]FSTLDLSSLK	2	b	1	17	12	ECM33-N304FS	0	FALSE	0	0.99	FALSE	1
1162	1674.87	12	ECM33-N304FS		1	VQTVGGAIEVTGNFSTLDLSSLK	VQTVGGAIEVTGN[1162]FSTLDLSSLK	2	b	1	17	12	ECM33-N304FS	0	FALSE	0	0.99	FALSE	1
1187	1674.87	12	ECM33-N304FS		1	VQTVGGAIEVTGNFSTLDLSSLK	VQTVGGAIEVTGN[1187]FSTLDLSSLK	2	b	1	17	12	ECM33-N304FS	0	FALSE	0	0.99	FALSE	1
1212	1674.87	12	ECM33-N304FS		1	VQTVGGAIEVTGNFSTLDLSSLK	VQTVGGAIEVTGN[1212]FSTLDLSSLK	2	b	1	17	12	ECM33-N304FS	0	FALSE	0	0.99	FALSE	1
1237	1674.87	12	ECM33-N304FS		1	VQTVGGAIEVTGNFSTLDLSSLK	VQTVGGAIEVTGN[1237]FSTLDLSSLK	2	b	1	17	12	ECM33-N304FS	0	FALSE	0	0.99	FALSE	1
412.5	1794.95	12	ECM33-N304FS		1	VQTVGGAIEVTGNFSTLDLSSLK	VQTVGGAIEVTGN[412]FSTLDLSSLK	2	y	1	17	12	ECM33-N304FS	0	FALSE	0	0.99	FALSE	1
437	1794.95	12	ECM33-N304FS		1	VQTVGGAIEVTGNFSTLDLSSLK	VQTVGGAIEVTGN[437]FSTLDLSSLK	2	y	1	17	12	ECM33-N304FS	0	FALSE	0	0.99	FALSE	1
462	1794.95	12	ECM33-N304FS		1	VQTVGGAIEVTGNFSTLDLSSLK	VQTVGGAIEVTGN[462]FSTLDLSSLK	2	y	1	17	12	ECM33-N304FS	0	FALSE	0	0.99	FALSE	1
487	1794.95	12	ECM33-N304FS		1	VQTVGGAIEVTGNFSTLDLSSLK	VQTVGGAIEVTGN[487]FSTLDLSSLK	2	y	1	17	12	ECM33-N304FS	0	FALSE	0	0.99	FALSE	1
512	1794.95	12	ECM33-N304FS		1	VQTVGGAIEVTGNFSTLDLSSLK	VQTVGGAIEVTGN[512]FSTLDLSSLK	2	y	1	17	12	ECM33-N304FS	0	FALSE	0	0.99	FALSE	1
537	1794.95	12	ECM33-N304FS		1	VQTVGGAIEVTGNFSTLDLSSLK	VQTVGGAIEVTGN[537]FSTLDLSSLK	2	y	1	17	12	ECM33-N304FS	0	FALSE	0	0.99	FALSE	1
562	1794.95	12	ECM33-N304FS		1	VQTVGGAIEVTGNFSTLDLSSLK	VQTVGGAIEVTGN[562]FSTLDLSSLK	2	y	1	17	12	ECM33-N304FS	0	FALSE	0	0.99	FALSE	1
587	1794.95	12	ECM33-N304FS		1	VQTVGGAIEVTGNFSTLDLSSLK	VQTVGGAIEVTGN[587]FSTLDLSSLK	2	y	1	17	12	ECM33-N304FS	0	FALSE	0	0.99	FALSE	1
612	1794.95	12	ECM33-N304FS		1	VQTVGGAIEVTGNFSTLDLSSLK	VQTVGGAIEVTGN[612]FSTLDLSSLK	2	y	1	17	12	ECM33-N304FS	0	FALSE	0	0.99	FALSE	1
637	1794.95	12	ECM33-N304FS		1	VQTVGGAIEVTGNFSTLDLSSLK	VQTVGGAIEVTGN[637]FSTLDLSSLK	2	y	1	17	12	ECM33-N304FS	0	FALSE	0	0.99	FALSE	1
662	1794.95	12	ECM33-N304FS		1	VQTVGGAIEVTGNFSTLDLSSLK	VQTVGGAIEVTGN[662]FSTLDLSSLK	2	y	1	17	12	ECM33-N304FS	0	FALSE	0	0.99	FALSE	1
687	1794.95	12	ECM33-N304FS		1	VQTVGGAIEVTGNFSTLDLSSLK	VQTVGGAIEVTGN[687]FSTLDLSSLK	2	y	1	17	12	ECM33-N304FS	0	FALSE	0	0.99	FALSE	1
712	1794.95	12	ECM33-N304FS		1	VQTVGGAIEVTGNFSTLDLSSLK	VQTVGGAIEVTGN[712]FSTLDLSSLK	2	y	1	17	12	ECM33-N304FS	0	FALSE	0	0.99	FALSE	1
737	1794.95	12	ECM33-N304FS		1	VQTVGGAIEVTGNFSTLDLSSLK	VQTVGGAIEVTGN[737]FSTLDLSSLK	2	y	1	17	12	ECM33-N304FS	0	FALSE	0	0.99	FALSE	1
762	1794.95	12	ECM33-N304FS		1	VQTVGGAIEVTGNFSTLDLSSLK	VQTVGGAIEVTGN[762]FSTLDLSSLK	2	y	1	17	12	ECM33-N304FS	0	FALSE	0	0.99	FALSE	1
787	1794.95	12	ECM33-N304FS		1	VQTVGGAIEVTGNFSTLDLSSLK	VQTVGGAIEVTGN[787]FSTLDLSSLK	2	y	1	17	12	ECM33-N304FS	0	FALSE	0	0.99	FALSE	1
812	1794.95	12	ECM33-N304FS		1	VQTVGGAIEVTGNFSTLDLSSLK	VQTVGGAIEVTGN[812]FSTLDLSSLK	2	y	1	17	12	ECM33-N304FS	0	FALSE	0	0.99	FALSE	1
837	1794.95	12	ECM33-N304FS		1	VQTVGGAIEVTGNFSTLDLSSLK	VQTVGGAIEVTGN[837]FSTLDLSSLK	2	y	1	17	12	ECM33-N304FS	0	FALSE	0	0.99	FALSE	1
862	1794.95	12	ECM33-N304FS		1	VQTVGGAIEVTGNFSTLDLSSLK	VQTVGGAIEVTGN[862]FSTLDLSSLK	2	y	1	17	12	ECM33-N304FS	0	FALSE	0	0.99	FALSE	1
887	1794.95	12	ECM33-N304FS		1	VQTVGGAIEVTGNFSTLDLSSLK	VQTVGGAIEVTGN[887]FSTLDLSSLK	2	y	1	17	12	ECM33-N304FS	0	FALSE	0	0.99	FALSE	1
912	1794.95	12	ECM33-N304FS		1	VQTVGGAIEVTGNFSTLDLSSLK	VQTVGGAIEVTGN[912]FSTLDLSSLK	2	y	1	17	12	ECM33-N304FS	0	FALSE	0	0.99	FALSE	1
937	1794.95	12	ECM33-N304FS		1	VQTVGGAIEVTGNFSTLDLSSLK	VQTVGGAIEVTGN[937]FSTLDLSSLK	2	y	1	17	12	ECM33-N304FS	0	FALSE	0	0.99	FALSE	1
962	1794.95	12	ECM33-N304FS		1	VQTVGGAIEVTGNFSTLDLSSLK	VQTVGGAIEVTGN[962]FSTLDLSSLK	2	y	1	17	12	ECM33-N304FS	0	FALSE	0	0.99	FALSE	1
987	1794.95	12	ECM33-N304FS		1	VQTVGGAIEVTGNFSTLDLSSLK	VQTVGGAIEVTGN[987]FSTLDLSSLK	2	y	1	17	12	ECM33-N304FS	0	FALSE	0	0.99	FALSE	1
1012	1794.95	12	ECM33-N304FS		1	VQTVGGAIEVTGNFSTLDLSSLK	VQTVGGAIEVTGN[1012]FSTLDLSSLK	2	y	1	17	12	ECM33-N304FS	0	FALSE	0	0.99	FALSE	1
1037	1794.95	12	ECM33-N304FS		1	VQTVGGAIEVTGNFSTLDLSSLK	VQTVGGAIEVTGN[1037]FSTLDLSSLK	2	y	1	17	12	ECM33-N304FS	0	FALSE	0	0.99	FALSE	1
1062	1794.95	12	ECM33-N304FS		1	VQTVGGAIEVTGNFSTLDLSSLK	VQTVGGAIEVTGN[1062]FSTLDLSSLK	2	y	1	17	12	ECM33-N304FS	0	FALSE	0	0.99	FALSE	1
1087	1794.95	12	ECM33-N304FS		1	VQTVGGAIEVTGNFSTLDLSSLK	VQTVGGAIEVTGN[1087]FSTLDLSSLK	2	y	1	17	12	ECM33-N304FS	0	FALSE	0	0.99	FALSE	1
1112	1794.95	12	ECM33-N304FS		1	VQTVGGAIEVTGNFSTLDLSSLK	VQTVGGAIEVTGN[1112]FSTLDLSSLK	2	y	1	17	12	ECM33-N304FS	0	FALSE	0	0.99	FALSE	1
1137	1794.95	12	ECM33-N304FS		1	VQTVGGAIEVTGNFSTLDLSSLK	VQTVGGAIEVTGN[1137]FSTLDLSSLK	2	y	1	17	12	ECM33-N304FS	0	FALSE	0	0.99	FALSE	1
1162	1794.95	12	ECM33-N304FS		1	VQTVGGAIEVTGNFSTLDLSSLK	VQTVGGAIEVTGN[1162]FSTLDLSSLK	2	y	1	17	12	ECM33-N304FS	0	FALSE	0	0.99	FALSE	1
1187	1794.95	12	ECM33-N304FS		1	VQTVGGAIEVTGNFSTLDLSSLK	VQTVGGAIEVTGN[1187]FSTLDLSSLK	2	y	1	17	12	ECM33-N304FS	0	FALSE	0	0.99	FALSE	1
1212	1794.95	12	ECM33-N304FS		1	VQTVGGAIEVTGNFSTLDLSSLK	VQTVGGAIEVTGN[1212]FSTLDLSSLK	2	y	1	17	12	ECM33-N304FS	0	FALSE	0	0.99	FALSE	1
1237	1794.95	12	ECM33-N304FS		1	VQTVGGAIEVTGNFSTLDLSSLK	VQTVGGAIEVTGN[1237]FSTLDLSSLK	2	y	1	17	12	ECM33-N304FS	0	FALSE	0	0.99	FALSE	1
412.5	837.938	12	ECM33-N304FS		1	VQTVGGAIEVTGNFSTLDLSSLK	VQTVGGAIEVTGN[412]FSTLDLSSLK	2	b	2	17	12	ECM33-N304FS	0	FALSE	0	0.99	FALSE	1
437	837.938	12	ECM33-N304FS		1	VQTVGGAIEVTGNFSTLDLSSLK	VQTVGGAIEVTGN[437]FSTLDLSSLK	2	b	2	17	12	ECM33-N304FS	0	FALSE	0	0.99	FALSE	1
462	837.938	12	ECM33-N304FS		1	VQTVGGAIEVTGNFSTLDLSSLK	VQTVGGAIEVTGN[462]FSTLDLSSLK	2	b	2	17	12	ECM33-N304FS	0	FALSE	0	0.99	FALSE	1
487	837.938	12	ECM33-N304FS		1	VQTVGGAIEVTGNFSTLDLSSLK	VQTVGGAIEVTGN[487]FSTLDLSSLK	2	b	2	17	12	ECM33-N304FS	0	FALSE	0	0.99	FALSE	1
512	837.938	12	ECM33-N304FS		1	VQTVGGAIEVTGNFSTLDLSSLK	VQTVGGAIEVTGN[512]FSTLDLSSLK	2	b	2	17	12	ECM33-N304FS	0	FALSE	0	0.99	FALSE	1
537	837.938	12	ECM33-N304FS		1	VQTVGGAIEVTGNFSTLDLSSLK	VQTVGGAIEVTGN[537]FSTLDLSSLK	2	b	2	17	12	ECM33-N304FS	0	FALSE	0	0.99	FALSE	1
562	837.938	12	ECM33-N304FS		1	VQTVGGAIEVTGNFSTLDLSSLK	VQTVGGAIEVTGN[562]FSTLDLSSLK	2	b	2	17	12	ECM33-N304FS	0	FALSE	0	0.99	FALSE	1
587	837.938	12	ECM33-N304FS		1	VQTVGGAIEVTGNFSTLDLSSLK	VQTVGGAIEVTGN[587]FSTLDLSSLK	2	b	2	17	12	ECM33-N304FS	0	FALSE	0	0.99	FALSE	1
612	837.938	12	ECM33-N304FS		1	VQTVGGAIEVTGNFSTLDLSSLK	VQTVGGAIEVTGN[612]FSTLDLSSLK	2	b	2	17	12	ECM33-N304FS	0	FALSE	0	0.99	FALSE	1
637	837.938	12	ECM33-N304FS		1	VQTVGGAIEVTGNFSTLDLSSLK	VQTVGGAIEVTGN[637]FSTLDLSSLK	2	b	2	17	12	ECM33-N304FS	0	FALSE	0	0.99	FALSE	1
662	837.938	12	ECM33-N304FS		1	VQTVGGAIEVTGNFSTLDLSSLK	VQTVGGAIEVTGN[662]FSTLDLSSLK	2	b	2	17	12	ECM33-N304FS	0	FALSE	0	0.99	FALSE	1
687	837.938	12	ECM33-N304FS		1	VQTVGGAIEVTGNFSTLDLSSLK	VQTVGGAIEVTGN[687]FSTLDLSSLK	2	b	2	17	12	ECM33-N304FS	0	FALSE	0	0.99	FALSE	1
712	837.938	12	ECM33-N304FS		1	VQTVGGAIEVTGNFSTLDLSSLK	VQTVGGAIEVTGN[712]FSTLDLSSLK	2	b	2	17	12	ECM33-N304FS	0	FALSE	0	0.99	FALSE	1
737	837.938	12	ECM33-N304FS		1	VQTVGGAIEVTGNFSTLDLSSLK	VQTVGGAIEVTGN[737]FSTLDLSSLK	2	b	2	17	12	ECM33-N304FS	0	FALSE	0	0.99	FALSE	1
762	837.938	12	ECM33-N304FS		1	VQTVGGAIEVTGNFSTLDLSSLK	VQTVGGAIEVTGN[762]FSTLDLSSLK	2	b	2	17	12	ECM33-N304FS	0	FALSE	0	0.99	FALSE	1
787	837.938	12	ECM33-N304FS		1	VQTVGGAIEVTGNFSTLDLSSLK	VQTVGGAIEVTGN[787]FSTLDLSSLK	2	b	2	17	12	ECM33-N304FS	0	FALSE	0	0.99	FALSE	1
812	837.938	12	ECM33-N304FS		1	VQTVGGAIEVTGNFSTLDLSSLK	VQTVGGAIEVTGN[812]FSTLDLSSLK	2	b	2	17	12	ECM33-N304FS	0	FALSE	0	0.99	FALSE	1
837	837.938	12	ECM33-N304FS		1	VQTVGGAIEVTGNFSTLDLSSLK	VQTVGGAIEVTGN[837]FSTLDLSSLK	2	b	2	17	12	ECM33-N304FS	0	FALSE	0	0.99	FALSE	1
862	837.938	12	ECM33-N304FS		1	VQTVGGAIEVTGNFSTLDLSSLK	VQTVGGAIEVTGN[862]FSTLDLSSLK	2	b	2	17	12	ECM33-N304FS	0	FALSE	0	0.99	FALSE	1
887	837.938	12	ECM33-N304FS		1	VQTVGGAIEVTGNFSTLDLSSLK	VQTVGGAIEVTGN[887]FSTLDLSSLK	2	b	2	17	12	ECM33-N304FS	0	FALSE	0	0.99	FALSE	1
912	837.938	12	ECM33-N304FS		1	VQTVGGAIEVTGNFSTLDLSSLK	VQTVGGAIEVTGN[912]FSTLDLSSLK	2	b	2	17	12	ECM33-N304FS	0	FALSE	0	0.99	FALSE	1
937	837.938	12	ECM33-N304FS		1	VQTVGGAIEVTGNFSTLDLSSLK	VQTVGGAIEVTGN[937]FSTLDLSSLK	2	b	2	17	12	ECM33-N304FS	0	FALSE	0	0.99	FALSE	1
962	837.938	12	ECM33-N304FS		1	VQTVGGAIEVTGNFSTLDLSSLK	VQTVGGAIEVTGN[962]FSTLDLSSLK	2	b	2	17	12	ECM33-N304FS	0	FALSE	0	0.99	FALSE	1
987	837.938	12	ECM33-N304FS		1	VQTVGGAIEVTGNFSTLDLSSLK	VQTVGGAIEVTGN[987]FSTLDLSSLK	2	b	2	17	12	ECM33-N304FS	0	FALSE	0	0.99	FALSE	1
1012	837.938	12	ECM33-N304FS		1	VQTVGGAIEVTGNFSTLDLSSLK	VQTVGGAIEVTGN[1012]FSTLDLSSLK	2	b	2	17	12	ECM33-N304FS	0	FALSE	0	0.99	FALSE	1
1037	837.938	12	ECM33-N304FS		1	VQTVGGAIEVTGNFSTLDLSSLK	VQTVGGAIEVTGN[1037]FSTLDLSSLK	2	b	2	17	12	ECM33-N304FS	0	FALSE	0	0.99	FALSE	1
1062	837.938	12	ECM33-N304FS		1	VQTVGGAIEVTGNFSTLDLSSLK	VQTVGGAIEVTGN[1062]FSTLDLSSLK	2	b	2	17	12	ECM33-N304FS	0	FALSE	0	0.99	FALSE	1
1087	837.938	12	ECM33-N304FS		1	VQTVGGAIEVTGNFSTLDLSSLK	VQTVGGAIEVTGN[1087]FSTLDLSSLK	2	b	2	17	12	ECM33-N304FS	0	FALSE	0	0.99	FALSE	1
1112	837.938	12	ECM33-N304FS		1	VQTVGGAIEVTGNFSTLDLSSLK	VQTVGGAIEVTGN[1112]FSTLDLSSLK	2	b	2	17	12	ECM33-N304FS	0	FALSE	0	0.99	FALSE	1
1137	837.938	12	ECM33-N304FS		1	VQTVGGAIEVTGNFSTLDLSSLK	VQTVGGAIEVTGN[1137]FSTLDLSSLK	2	b	2	17	12	ECM33-N304FS	0	FALSE	0	0.99	FALSE	1
1162	837.938	12	ECM33-N304FS		1	VQTVGGAIEVTGNFSTLDLSSLK	VQTVGGAIEVTGN[1162]FSTLDLSSLK	2	b	2	17	12	ECM33-N304FS	0	FALSE	0	0.99	FALSE	1
1187	837.938	12	ECM33-N304FS		1	VQTVGGAIEVTGNFSTLDLSSLK	VQTVGGAIEVTGN[1187]FSTLDLSSLK	2	b	2	17	12	ECM33-N304FS	0	FALSE	0	0.99	FALSE	1
1212	837.938	12	ECM33-N304FS		1	VQTVGGAIEVTGNFSTLDLSSLK	VQTVGGAIEVTGN[1212]FSTLDLSSLK	2	b	2	17	12	ECM33-N304FS	0	FALSE	0	0.99	FALSE	1
1237	837.938	12	ECM33-N304FS		1	VQTVGGAIEVTGNFSTLDLSSLK	VQTVGGAIEVTGN[1237]FSTLDLSSLK	2	b	2	17	12	ECM33-N304FS	0	FALSE	0	0.99	FALSE	1
412.5	897.978	12	ECM33-N304FS		1	VQTVGGAIEVTGNFSTLDLSSLK	VQTVGGAIEVTGN[412]FSTLDLSSLK	2	y	2	17	12	ECM33-N304FS	0	FALSE	0	0.99	FALSE	1
437	897.978	12	ECM33-N304FS		1	VQTVGGAIEVTGNFSTLDLSSLK	VQTVGGAIEVTGN[437]FSTLDLSSLK	2	y	2	17	12	ECM33-N304FS	0	FALSE	0	0.99	FALSE	1
462	897.978	12	ECM33-N304FS		1	VQTVGGAIEVTGNFSTLDLSSLK	VQTVGGAIEVTGN[462]FSTLDLSSLK	2	y	2	17	12	ECM33-N304FS	0	FALSE	0	0.99	FALSE	1
487	897.978	12	ECM33-N304FS		1	VQTVGGAIEVTGNFSTLDLSSLK	VQTVGGAIEVTGN[487]FSTLDLSSLK	2	y	2	17	12	ECM33-N304FS	0	FALSE	0	0.99	FALSE	1
512	897.978	12	ECM33-N304FS		1	VQTVGGAIEVTGNFSTLDLSSLK	VQTVGGAIEVTGN[512]FSTLDLSSLK	2	y	2	17	12	ECM33-N304FS	0	FALSE	0	0.99	FALSE	1
537	897.978	12	ECM33-N304FS		1	VQTVGGAIEVTGNFSTLDLSSLK	VQTVGGAIEVTGN[537]FSTLDLSSLK	2	y	2	17	12	ECM33-N304FS	0	FALSE	0	0.99	FALSE	1
562	897.978	12	ECM33-N304FS		1	VQTVGGAIEVTGNFSTLDLSSLK	VQTVGGAIEVTGN[562]FSTLDLSSLK	2	y	2	17	12	ECM33-N304FS	0	FALSE	0	0.99	FALSE	1
587	897.978	12	ECM33-N304FS		1	VQTVGGAIEVTGNFSTLDLSSLK	VQTVGGAIEVTGN[587]FSTLDLSSLK	2	y	2	17	12	ECM33-N304FS	0	FALSE	0	0.99	FALSE	1
612	897.978	12	ECM33-N304FS		1	VQTVGGAIEVTGNFSTLDLSSLK	VQTVGGAIEVTGN[612]FSTLDLSSLK	2	y	2	17	12	ECM33-N304FS	0	FALSE	0	0.99	FALSE	1
637	897.978	12	ECM33-N304FS		1	VQTVGGAIEVTGNFSTLDLSSLK	VQTVGGAIEVTGN[637]FSTLDLSSLK	2	y	2	17	12	ECM33-N304FS	0	FALSE	0	0.99	FALSE	1
662	897.978	12	ECM33-N304FS		1	VQTVGGAIEVTGNFSTLDLSSLK	VQTVGGAIEVTGN[662]FSTLDLSSLK	2	y	2	17	12	ECM33-N304FS	0	FALSE	0	0.99	FALSE	1
687	897.978	12	ECM33-N304FS		1	VQTVGGAIEVTGNFSTLDLSSLK	VQTVGGAIEVTGN[687]FSTLDLSSLK	2	y	2	17	12	ECM33-N304FS	0	FALSE	0	0.99	FALSE	1
712	897.978	12	ECM33-N304FS		1	VQTVGGAIEVTGNFSTLDLSSLK	VQTVGGAIEVTGN[712]FSTLDLSSLK	2	y	2	17	12	ECM33-N304FS	0	FALSE	0	0.99	FALSE	1
737	897.978	12	ECM33-N304FS		1	VQTVGGAIEVTGNFSTLDLSSLK	VQTVGGAIEVTGN[737]FSTLDLSSLK	2	y	2	17	12	ECM33-N304FS	0	FALSE	0	0.99	FALSE	1
762	897.978	12	ECM33-N304FS		1	VQTVGGAIEVTGNFSTLDLSSLK	VQTVGGAIEVTGN[762]FSTLDLSSLK	2	y	2	17	12	ECM33-N304FS	0	FALSE	0	0.99	FALSE	1
787	897.978	12	ECM33-N304FS		1	VQTVGGAIEVTGNFSTLDLSSLK	VQTVGGAIEVTGN[787]FSTLDLSSLK	2	y	2	17	12	ECM33-N304FS	0	FALSE	0	0.99	FALSE	1
812	897.978	12	ECM33-N304FS		1	VQTVGGAIEVTGNFSTLDLSSLK	VQTVGGAIEVTGN[812]FSTLDLSSLK	2	y	2	17	12	ECM33-N304FS	0	FALSE	0	0.99	FALSE	1
837	897.978	12	ECM33-N304FS		1	VQTVGGAIEVTGNFSTLDLSSLK	VQTVGGAIEVTGN[837]FSTLDLSSLK	2	y	2	17	12	ECM33-N304FS	0	FALSE	0	0.99	FALSE	1
862	897.978	12	ECM33-N304FS		1	VQTVGGAIEVTGNFSTLDLSSLK	VQTVGGAIEVTGN[862]FSTLDLSSLK	2	y	2	17	12	ECM33-N304FS	0	FALSE	0	0.99	FALSE	1
887	897.978	12	ECM33-N304FS		1	VQTVGGAIEVTGNFSTLDLSSLK	VQTVGGAIEVTGN[887]FSTLDLSSLK	2	y	2	17	12	ECM33-N304FS	0	FALSE	0	0.99	FALSE	1
912	897.978	12	ECM33-N304FS		1	VQTVGGAIEVTGNFSTLDLSSLK	VQTVGGAIEVTGN[912]FSTLDLSSLK	2	y	2	17	12	ECM33-N304FS	0	FALSE	0	0.99	FALSE	1
937	897.978	12	ECM33-N304FS		1	VQTVGGAIEVTGNFSTLDLSSLK	VQTVGGAIEVTGN[937]FSTLDLSSLK	2	y	2	17	12	ECM33-N304FS	0	FALSE	0	0.99	FALSE	1
962	897.978	12	ECM33-N304FS		1	VQTVGGAIEVTGNFSTLDLSSLK	VQTVGGAIEVTGN[962]FSTLDLSSLK	2	y	2	17	12	ECM33-N304FS	0	FALSE	0	0.99	FALSE	1
987	897.978	12	ECM33-N304FS		1	VQTVGGAIEVTGNFSTLDLSSLK	VQTVGGAIEVTGN[987]FSTLDLSSLK	2	y	2	17	12	ECM33-N304FS	0	FALSE	0	0.99	FALSE	1
1012	897.978	12	ECM33-N304FS		1	VQTVGGAIEVTGNFSTLDLSSLK	VQTVGGAIEVTGN[1012]FSTLDLSSLK	2	y	2	17	12	ECM33-N304FS	0	FALSE	0	0.99	FALSE	1
1037	897.978	12	ECM33-N304FS		1	VQTVGGAIEVTGNFSTLDLSSLK	VQTVGGAIEVTGN[1037]FSTLDLSSLK	2	y	2	17	12	ECM33-N304FS	0	FALSE	0	0.99	FALSE	1
1062	897.978	12	ECM33-N304FS		1	VQTVGGAIEVTGNFSTLDLSSLK	VQTVGGAIEVTGN[1062]FSTLDLSSLK	2	y	2	17	12	ECM33-N304FS	0	FALSE	0	0.99	FALSE	1
1087	897.978	12	ECM33-N304FS		1	VQTVGGAIEVTGNFSTLDLSSLK	VQTVGGAIEVTGN[1087]FSTLDLSSLK	2	y	2	17	12	ECM33-N304FS	0	FALSE	0	0.99	FALSE	1
1112	897.978	12	ECM33-N304FS		1	VQTVGGAIEVTGNFSTLDLSSLK	VQTVGGAIEVTGN[1112]FSTLDLSSLK	2	y	2	17	12	ECM33-N304FS	0	FALSE	0	0.99	FALSE	1
1137	897.978	12	ECM33-N304FS		1	VQTVGGAIEVTGNFSTLDLSSLK	VQTVGGAIEVTGN[1137]FSTLDLSSLK	2	y	2	17	12	ECM33-N304FS	0	FALSE	0	0.99	FALSE	1
1162	897.978	12	ECM33-N304FS		1	VQTVGGAIEVTGNFSTLDLSSLK	VQTVGGAIEVTGN[1162]FSTLDLSSLK	2	y	2	17	12	ECM33-N304FS	0	FALSE	0	0.99	FALSE	1
1187	897.978	12	ECM33-N304FS		1	VQTVGGAIEVTGNFSTLDLSSLK	VQTVGGAIEVTGN[1187]FSTLDLSSLK	2	y	2	17	12	ECM33-N304FS	0	FALSE	0	0.99	FALSE	1
1212	897.978	12	ECM33-N304FS		1	VQTVGGAIEVTGNFSTLDLSSLK	VQTVGGAIEVTGN[1212]FSTLDLSSLK	2	y	2	17	12	ECM33-N304FS	0	FALSE	0	0.99	FALSE	1
1237	897.978	12	ECM33-N304FS		1	VQTVGGAIEVTGNFSTLDLSSLK	VQTVGGAIEVTGN[1237]FSTLDLSSLK	2	y	2	17	12	ECM33-N304FS	0	FALSE	0	0.99	FALSE	1
412.5	1789.9	12	ECM33-N304FS		1	VQTVGGAIEVTGNFSTLDLSSLK	VQTVGGAIEVTGN[412]FSTLDLSSLK	2	b	1	18	12	ECM33-N304FS	0	FALSE	0	0.99	FALSE	1
437	1789.9	12	ECM33-N304FS		1	VQTVGGAIEVTGNFSTLDLSSLK	VQTVGGAIEVTGN[437]FSTLDLSSLK	2	b	1	18	12	ECM33-N304FS	0	FALSE	0	0.99	FALSE	1
462	1789.9	12	ECM33-N304FS		1	VQTVGGAIEVTGNFSTLDLSSLK	VQTVGGAIEVTGN[462]FSTLDLSSLK	2	b	1	18	12	ECM33-N304FS	0	FALSE	0	0.99	FALSE	1
487	1789.9	12	ECM33-N304FS		1	VQTVGGAIEVTGNFSTLDLSSLK	VQTVGGAIEVTGN[487]FSTLDLSSLK	2	b	1	18	12	ECM33-N304FS	0	FALSE	0	0.99	FALSE	1
512	1789.9	12	ECM33-N304FS		1	VQTVGGAIEVTGNFSTLDLSSLK	VQTVGGAIEVTGN[512]FSTLDLSSLK	2	b	1	18	12	ECM33-N304FS	0	FALSE	0	0.99	FALSE	1
537	1789.9	12	ECM33-N304FS		1	VQTVGGAIEVTGNFSTLDLSSLK	VQTVGGAIEVTGN[537]FSTLDLSSLK	2	b	1	18	12	ECM33-N304FS	0	FALSE	0	0.99	FALSE	1
562	1789.9	12	ECM33-N304FS		1	VQTVGGAIEVTGNFSTLDLSSLK	VQTVGGAIEVTGN[562]FSTLDLSSLK	2	b	1	18	12	ECM33-N304FS	0	FALSE	0	0.99	FALSE	1
587	1789.9	12	ECM33-N304FS		1	VQTVGGAIEVTGNFSTLDLSSLK	VQTVGGAIEVTGN[587]FSTLDLSSLK	2	b	1	18	12	ECM33-N304FS	0	FALSE	0	0.99	FALSE	1
612	1789.9	12	ECM33-N304FS		1	VQTVGGAIEVTGNFSTLDLSSLK	VQTVGGAIEVTGN[612]FSTLDLSSLK	2	b	1	18	12	ECM33-N304FS	0	FALSE	0	0.99	FALSE	1
637	1789.9	12	ECM33-N304FS		1	VQTVGGAIEVTGNFSTLDLSSLK	VQTVGGAIEVTGN[637]FSTLDLSSLK	2	b	1	18	12	ECM33-N304FS	0	FALSE	0	0.99	FALSE	1
662	1789.9	12	ECM33-N304FS		1	VQTVGGAIEVTGNFSTLDLSSLK	VQTVGGAIEVTGN[662]FSTLDLSSLK	2	b	1	18	12	ECM33-N304FS	0	FALSE	0	0.99	FALSE	1
687	1789.9	12	ECM33-N304FS		1	VQTVGGAIEVTGNFSTLDLSSLK	VQTVGGAIEVTGN[687]FSTLDLSSLK	2	b	1	18	12	ECM33-N304FS	0	FALSE	0	0.99	FALSE	1
712	1789.9	12	ECM33-N304FS		1	VQTVGGAIEVTGNFSTLDLSSLK	VQTVGGAIEVTGN[712]FSTLDLSSLK	2	b	1	18	12	ECM33-N304FS	0	FALSE	0	0.99	FALSE	1
737	1789.9	12	ECM33-N304FS		1	VQTVGGAIEVTGNFSTLDLSSLK	VQTVGGAIEVTGN[737]FSTLDLSSLK	2	b	1	18	12	ECM33-N304FS	0	FALSE	0	0.99	FALSE	1
762	1789.9	12	ECM33-N304FS		1	VQTVGGAIEVTGNFSTLDLSSLK	VQTVGGAIEVTGN[762]FSTLDLSSLK	2	b	1	18	12	ECM33-N304FS	0	FALSE	0	0.99	FALSE	1
787	1789.9	12	ECM33-N304FS		1	VQTVGGAIEVTGNFSTLDLSSLK	VQTVGGAIEVTGN[787]FSTLDLSSLK	2	b	1	18	12	ECM33-N304FS	0	FALSE	0	0.99	FALSE	1
812	1789.9	12	ECM33-N304FS		1	VQTVGGAIEVTGNFSTLDLSSLK	VQTVGGAIEVTGN[812]FSTLDLSSLK	2	b	1	18	12	ECM33-N304FS	0	FALSE	0	0.99	FALSE	1
837	1789.9	12	ECM33-N304FS		1	VQTVGGAIEVTGNFSTLDLSSLK	VQTVGGAIEVTGN[837]FSTLDLSSLK	2	b	1	18	12	ECM33-N304FS	0	FALSE	0	0.99	FALSE	1
862	1789.9	12	ECM33-N304FS		1	VQTVGGAIEVTGNFSTLDLSSLK	VQTVGGAIEVTGN[862]FSTLDLSSLK	2	b	1	18	12	ECM33-N304FS	0	FALSE	0	0.99	FALSE	1
887	1789.9	12	ECM33-N304FS		1	VQTVGGAIEVTGNFSTLDLSSLK	VQTVGGAIEVTGN[887]FSTLDLSSLK	2	b	1	18	12	ECM33-N304FS	0	FALSE	0	0.99	FALSE	1
912	1789.9	12	ECM33-N304FS		1	VQTVGGAIEVTGNFSTLDLSSLK	VQTVGGAIEVTGN[912]FSTLDLSSLK	2	b	1	18	12	ECM33-N304FS	0	FALSE	0	0.99	FALSE	1
937	1789.9	12	ECM33-N304FS		1	VQTVGGAIEVTGNFSTLDLSSLK	VQTVGGAIEVTGN[937]FSTLDLSSLK	2	b	1	18	12	ECM33-N304FS	0	FALSE	0	0.99	FALSE	1
962	1789.9	12	ECM33-N304FS		1	VQTVGGAIEVTGNFSTLDLSSLK	VQTVGGAIEVTGN[962]FSTLDLSSLK	2	b	1	18	12	ECM33-N304FS	0	FALSE	0	0.99	FALSE	1
987	1789.9	12	ECM33-N304FS		1	VQTVGGAIEVTGNFSTLDLSSLK	VQTVGGAIEVTGN[987]FSTLDLSSLK	2	b	1	18	12	ECM33-N304FS	0	FALSE	0	0.99	FALSE	1
1012	1789.9	12	ECM33-N304FS		1	VQTVGGAIEVTGNFSTLDLSSLK	VQTVGGAIEVTGN[1012]FSTLDLSSLK	2	b	1	18	12	ECM33-N304FS	0	FALSE	0	0.99	FALSE	1
1037	1789.9	12	ECM33-N304FS		1	VQTVGGAIEVTGNFSTLDLSSLK	VQTVGGAIEVTGN[1037]FSTLDLSSLK	2	b	1	18	12	ECM33-N304FS	0	FALSE	0	0.99	FALSE	1
1062	1789.9	12	ECM33-N304FS		1	VQTVGGAIEVTGNFSTLDLSSLK	VQTVGGAIEVTGN[1062]FSTLDLSSLK	2	b	1	18	12	ECM33-N304FS	0	FALSE	0	0.99	FALSE	1
1087	1789.9	12	ECM33-N304FS		1	VQTVGGAIEVTGNFSTLDLSSLK	VQTVGGAIEVTGN[1087]FSTLDLSSLK	2	b	1	18	12	ECM33-N304FS	0	FALSE	0	0.99	FALSE	1
1112	1789.9	12	ECM33-N304FS		1	VQTVGGAIEVTGNFSTLDLSSLK	VQTVGGAIEVTGN[1112]FSTLDLSSLK	2	b	1	18	12	ECM33-N304FS	0	FALSE	0	0.99	FALSE	1
1137	1789.9	12	ECM33-N304FS		1	VQTVGGAIEVTGNFSTLDLSSLK	VQTVGGAIEVTGN[1137]FSTLDLSSLK	2	b	1	18	12	ECM33-N304FS	0	FALSE	0	0.99	FALSE	1
1162	1789.9	12	ECM33-N304FS		1	VQTVGGAIEVTGNFSTLDLSSLK	VQTVGGAIEVTGN[1162]FSTLDLSSLK	2	b	1	18	12	ECM33-N304FS	0	FALSE	0	0.99	FALSE	1
1187	1789.9	12	ECM33-N304FS		1	VQTVGGAIEVTGNFSTLDLSSLK	VQTVGGAIEVTGN[1187]FSTLDLSSLK	2	b	1	18	12	ECM33-N304FS	0	FALSE	0	0.99	FALSE	1
1212	1789.9	12	ECM33-N304FS		1	VQTVGGAIEVTGNFSTLDLSSLK	VQTVGGAIEVTGN[1212]FSTLDLSSLK	2	b	1	18	12	ECM33-N304FS	0	FALSE	0	0.99	FALSE	1
1237	1789.9	12	ECM33-N304FS		1	VQTVGGAIEVTGNFSTLDLSSLK	VQTVGGAIEVTGN[1237]FSTLDLSSLK	2	b	1	18	12	ECM33-N304FS	0	FALSE	0	0.99	FALSE	1
412.5	895.452	12	ECM33-N304FS		1	VQTVGGAIEVTGNFSTLDLSSLK	VQTVGGAIEVTGN[412]FSTLDLSSLK	2	b	2	18	12	ECM33-N304FS	0	FALSE	0	0.99	FALSE	1
437	895.452	12	ECM33-N304FS		1	VQTVGGAIEVTGNFSTLDLSSLK	VQTVGGAIEVTGN[437]FSTLDLSSLK	2	b	2	18	12	ECM33-N304FS	0	FALSE	0	0.99	FALSE	1
462	895.452	12	ECM33-N304FS		1	VQTVGGAIEVTGNFSTLDLSSLK	VQTVGGAIEVTGN[462]FSTLDLSSLK	2	b	2	18	12	ECM33-N304FS	0	FALSE	0	0.99	FALSE	1
