## Supplementary Table S5 for "DIALib: an automated ion library generator for data independent acquisition mass spectrometry analysis of peptides and glycopeptides" (part 7 of 7)

### Sheet: Supplementary Table S5_stobyY (continued)
Q1	Q3	RT_detected	protein_name	isotype	relative_intensity	stripped_sequence	modification_sequence	prec_z	frg_type	frg_z	frg_nr	iRT	uniprot_id	score	decoy	prec_y	confidence	shared	N	rank	mods	nterm	cterm
737	500.711	12	GAS1-N57ET		1	GVAYQADTANETSGSTVNDPLANYESCSR	GVAYQADTAN[737]ETSGSTVNDPLANYESC[PPa]SR	2	y	2	8	12	GAS1-N57ET	0	FALSE	0	0.99	FALSE	1
762	500.711	12	GAS1-N57ET		1	GVAYQADTANETSGSTVNDPLANYESCSR	GVAYQADTAN[762]ETSGSTVNDPLANYESC[PPa]SR	2	y	2	8	12	GAS1-N57ET	0	FALSE	0	0.99	FALSE	1
787	500.711	12	GAS1-N57ET		1	GVAYQADTANETSGSTVNDPLANYESCSR	GVAYQADTAN[787]ETSGSTVNDPLANYESC[PPa]SR	2	y	2	8	12	GAS1-N57ET	0	FALSE	0	0.99	FALSE	1
812	500.711	12	GAS1-N57ET		1	GVAYQADTANETSGSTVNDPLANYESCSR	GVAYQADTAN[812]ETSGSTVNDPLANYESC[PPa]SR	2	y	2	8	12	GAS1-N57ET	0	FALSE	0	0.99	FALSE	1
837	500.711	12	GAS1-N57ET		1	GVAYQADTANETSGSTVNDPLANYESCSR	GVAYQADTAN[837]ETSGSTVNDPLANYESC[PPa]SR	2	y	2	8	12	GAS1-N57ET	0	FALSE	0	0.99	FALSE	1
862	500.711	12	GAS1-N57ET		1	GVAYQADTANETSGSTVNDPLANYESCSR	GVAYQADTAN[862]ETSGSTVNDPLANYESC[PPa]SR	2	y	2	8	12	GAS1-N57ET	0	FALSE	0	0.99	FALSE	1
887	500.711	12	GAS1-N57ET		1	GVAYQADTANETSGSTVNDPLANYESCSR	GVAYQADTAN[887]ETSGSTVNDPLANYESC[PPa]SR	2	y	2	8	12	GAS1-N57ET	0	FALSE	0	0.99	FALSE	1
912	500.711	12	GAS1-N57ET		1	GVAYQADTANETSGSTVNDPLANYESCSR	GVAYQADTAN[912]ETSGSTVNDPLANYESC[PPa]SR	2	y	2	8	12	GAS1-N57ET	0	FALSE	0	0.99	FALSE	1
937	500.711	12	GAS1-N57ET		1	GVAYQADTANETSGSTVNDPLANYESCSR	GVAYQADTAN[937]ETSGSTVNDPLANYESC[PPa]SR	2	y	2	8	12	GAS1-N57ET	0	FALSE	0	0.99	FALSE	1
962	500.711	12	GAS1-N57ET		1	GVAYQADTANETSGSTVNDPLANYESCSR	GVAYQADTAN[962]ETSGSTVNDPLANYESC[PPa]SR	2	y	2	8	12	GAS1-N57ET	0	FALSE	0	0.99	FALSE	1
987	500.711	12	GAS1-N57ET		1	GVAYQADTANETSGSTVNDPLANYESCSR	GVAYQADTAN[987]ETSGSTVNDPLANYESC[PPa]SR	2	y	2	8	12	GAS1-N57ET	0	FALSE	0	0.99	FALSE	1
1012	500.711	12	GAS1-N57ET		1	GVAYQADTANETSGSTVNDPLANYESCSR	GVAYQADTAN[1012]ETSGSTVNDPLANYESC[PPa]SR	2	y	2	8	12	GAS1-N57ET	0	FALSE	0	0.99	FALSE	1
1037	500.711	12	GAS1-N57ET		1	GVAYQADTANETSGSTVNDPLANYESCSR	GVAYQADTAN[1037]ETSGSTVNDPLANYESC[PPa]SR	2	y	2	8	12	GAS1-N57ET	0	FALSE	0	0.99	FALSE	1
1062	500.711	12	GAS1-N57ET		1	GVAYQADTANETSGSTVNDPLANYESCSR	GVAYQADTAN[1062]ETSGSTVNDPLANYESC[PPa]SR	2	y	2	8	12	GAS1-N57ET	0	FALSE	0	0.99	FALSE	1
1087	500.711	12	GAS1-N57ET		1	GVAYQADTANETSGSTVNDPLANYESCSR	GVAYQADTAN[1087]ETSGSTVNDPLANYESC[PPa]SR	2	y	2	8	12	GAS1-N57ET	0	FALSE	0	0.99	FALSE	1
1112	500.711	12	GAS1-N57ET		1	GVAYQADTANETSGSTVNDPLANYESCSR	GVAYQADTAN[1112]ETSGSTVNDPLANYESC[PPa]SR	2	y	2	8	12	GAS1-N57ET	0	FALSE	0	0.99	FALSE	1
1137	500.711	12	GAS1-N57ET		1	GVAYQADTANETSGSTVNDPLANYESCSR	GVAYQADTAN[1137]ETSGSTVNDPLANYESC[PPa]SR	2	y	2	8	12	GAS1-N57ET	0	FALSE	0	0.99	FALSE	1
1162	500.711	12	GAS1-N57ET		1	GVAYQADTANETSGSTVNDPLANYESCSR	GVAYQADTAN[1162]ETSGSTVNDPLANYESC[PPa]SR	2	y	2	8	12	GAS1-N57ET	0	FALSE	0	0.99	FALSE	1
1187	500.711	12	GAS1-N57ET		1	GVAYQADTANETSGSTVNDPLANYESCSR	GVAYQADTAN[1187]ETSGSTVNDPLANYESC[PPa]SR	2	y	2	8	12	GAS1-N57ET	0	FALSE	0	0.99	FALSE	1
1212	500.711	12	GAS1-N57ET		1	GVAYQADTANETSGSTVNDPLANYESCSR	GVAYQADTAN[1212]ETSGSTVNDPLANYESC[PPa]SR	2	y	2	8	12	GAS1-N57ET	0	FALSE	0	0.99	FALSE	1
1237	500.711	12	GAS1-N57ET		1	GVAYQADTANETSGSTVNDPLANYESCSR	GVAYQADTAN[1237]ETSGSTVNDPLANYESC[PPa]SR	2	y	2	8	12	GAS1-N57ET	0	FALSE	0	0.99	FALSE	1
412.5	877.405	12	GAS1-N57ET		1	GVAYQADTANETSGSTVNDPLANYESCSR	GVAYQADTAN[412]ETSGSTVNDPLANYESC[PPa]SR	2	b	1	9	12	GAS1-N57ET	0	FALSE	0	0.99	FALSE	1
437	877.405	12	GAS1-N57ET		1	GVAYQADTANETSGSTVNDPLANYESCSR	GVAYQADTAN[437]ETSGSTVNDPLANYESC[PPa]SR	2	b	1	9	12	GAS1-N57ET	0	FALSE	0	0.99	FALSE	1
462	877.405	12	GAS1-N57ET		1	GVAYQADTANETSGSTVNDPLANYESCSR	GVAYQADTAN[462]ETSGSTVNDPLANYESC[PPa]SR	2	b	1	9	12	GAS1-N57ET	0	FALSE	0	0.99	FALSE	1
487	877.405	12	GAS1-N57ET		1	GVAYQADTANETSGSTVNDPLANYESCSR	GVAYQADTAN[487]ETSGSTVNDPLANYESC[PPa]SR	2	b	1	9	12	GAS1-N57ET	0	FALSE	0	0.99	FALSE	1
512	877.405	12	GAS1-N57ET		1	GVAYQADTANETSGSTVNDPLANYESCSR	GVAYQADTAN[512]ETSGSTVNDPLANYESC[PPa]SR	2	b	1	9	12	GAS1-N57ET	0	FALSE	0	0.99	FALSE	1
537	877.405	12	GAS1-N57ET		1	GVAYQADTANETSGSTVNDPLANYESCSR	GVAYQADTAN[537]ETSGSTVNDPLANYESC[PPa]SR	2	b	1	9	12	GAS1-N57ET	0	FALSE	0	0.99	FALSE	1
562	877.405	12	GAS1-N57ET		1	GVAYQADTANETSGSTVNDPLANYESCSR	GVAYQADTAN[562]ETSGSTVNDPLANYESC[PPa]SR	2	b	1	9	12	GAS1-N57ET	0	FALSE	0	0.99	FALSE	1
587	877.405	12	GAS1-N57ET		1	GVAYQADTANETSGSTVNDPLANYESCSR	GVAYQADTAN[587]ETSGSTVNDPLANYESC[PPa]SR	2	b	1	9	12	GAS1-N57ET	0	FALSE	0	0.99	FALSE	1
612	877.405	12	GAS1-N57ET		1	GVAYQADTANETSGSTVNDPLANYESCSR	GVAYQADTAN[612]ETSGSTVNDPLANYESC[PPa]SR	2	b	1	9	12	GAS1-N57ET	0	FALSE	0	0.99	FALSE	1
637	877.405	12	GAS1-N57ET		1	GVAYQADTANETSGSTVNDPLANYESCSR	GVAYQADTAN[637]ETSGSTVNDPLANYESC[PPa]SR	2	b	1	9	12	GAS1-N57ET	0	FALSE	0	0.99	FALSE	1
662	877.405	12	GAS1-N57ET		1	GVAYQADTANETSGSTVNDPLANYESCSR	GVAYQADTAN[662]ETSGSTVNDPLANYESC[PPa]SR	2	b	1	9	12	GAS1-N57ET	0	FALSE	0	0.99	FALSE	1
687	877.405	12	GAS1-N57ET		1	GVAYQADTANETSGSTVNDPLANYESCSR	GVAYQADTAN[687]ETSGSTVNDPLANYESC[PPa]SR	2	b	1	9	12	GAS1-N57ET	0	FALSE	0	0.99	FALSE	1
712	877.405	12	GAS1-N57ET		1	GVAYQADTANETSGSTVNDPLANYESCSR	GVAYQADTAN[712]ETSGSTVNDPLANYESC[PPa]SR	2	b	1	9	12	GAS1-N57ET	0	FALSE	0	0.99	FALSE	1
737	877.405	12	GAS1-N57ET		1	GVAYQADTANETSGSTVNDPLANYESCSR	GVAYQADTAN[737]ETSGSTVNDPLANYESC[PPa]SR	2	b	1	9	12	GAS1-N57ET	0	FALSE	0	0.99	FALSE	1
762	877.405	12	GAS1-N57ET		1	GVAYQADTANETSGSTVNDPLANYESCSR	GVAYQADTAN[762]ETSGSTVNDPLANYESC[PPa]SR	2	b	1	9	12	GAS1-N57ET	0	FALSE	0	0.99	FALSE	1
787	877.405	12	GAS1-N57ET		1	GVAYQADTANETSGSTVNDPLANYESCSR	GVAYQADTAN[787]ETSGSTVNDPLANYESC[PPa]SR	2	b	1	9	12	GAS1-N57ET	0	FALSE	0	0.99	FALSE	1
812	877.405	12	GAS1-N57ET		1	GVAYQADTANETSGSTVNDPLANYESCSR	GVAYQADTAN[812]ETSGSTVNDPLANYESC[PPa]SR	2	b	1	9	12	GAS1-N57ET	0	FALSE	0	0.99	FALSE	1
837	877.405	12	GAS1-N57ET		1	GVAYQADTANETSGSTVNDPLANYESCSR	GVAYQADTAN[837]ETSGSTVNDPLANYESC[PPa]SR	2	b	1	9	12	GAS1-N57ET	0	FALSE	0	0.99	FALSE	1
862	877.405	12	GAS1-N57ET		1	GVAYQADTANETSGSTVNDPLANYESCSR	GVAYQADTAN[862]ETSGSTVNDPLANYESC[PPa]SR	2	b	1	9	12	GAS1-N57ET	0	FALSE	0	0.99	FALSE	1
887	877.405	12	GAS1-N57ET		1	GVAYQADTANETSGSTVNDPLANYESCSR	GVAYQADTAN[887]ETSGSTVNDPLANYESC[PPa]SR	2	b	1	9	12	GAS1-N57ET	0	FALSE	0	0.99	FALSE	1
912	877.405	12	GAS1-N57ET		1	GVAYQADTANETSGSTVNDPLANYESCSR	GVAYQADTAN[912]ETSGSTVNDPLANYESC[PPa]SR	2	b	1	9	12	GAS1-N57ET	0	FALSE	0	0.99	FALSE	1
937	877.405	12	GAS1-N57ET		1	GVAYQADTANETSGSTVNDPLANYESCSR	GVAYQADTAN[937]ETSGSTVNDPLANYESC[PPa]SR	2	b	1	9	12	GAS1-N57ET	0	FALSE	0	0.99	FALSE	1
962	877.405	12	GAS1-N57ET		1	GVAYQADTANETSGSTVNDPLANYESCSR	GVAYQADTAN[962]ETSGSTVNDPLANYESC[PPa]SR	2	b	1	9	12	GAS1-N57ET	0	FALSE	0	0.99	FALSE	1
987	877.405	12	GAS1-N57ET		1	GVAYQADTANETSGSTVNDPLANYESCSR	GVAYQADTAN[987]ETSGSTVNDPLANYESC[PPa]SR	2	b	1	9	12	GAS1-N57ET	0	FALSE	0	0.99	FALSE	1
1012	877.405	12	GAS1-N57ET		1	GVAYQADTANETSGSTVNDPLANYESCSR	GVAYQADTAN[1012]ETSGSTVNDPLANYESC[PPa]SR	2	b	1	9	12	GAS1-N57ET	0	FALSE	0	0.99	FALSE	1
1037	877.405	12	GAS1-N57ET		1	GVAYQADTANETSGSTVNDPLANYESCSR	GVAYQADTAN[1037]ETSGSTVNDPLANYESC[PPa]SR	2	b	1	9	12	GAS1-N57ET	0	FALSE	0	0.99	FALSE	1
1062	877.405	12	GAS1-N57ET		1	GVAYQADTANETSGSTVNDPLANYESCSR	GVAYQADTAN[1062]ETSGSTVNDPLANYESC[PPa]SR	2	b	1	9	12	GAS1-N57ET	0	FALSE	0	0.99	FALSE	1
1087	877.405	12	GAS1-N57ET		1	GVAYQADTANETSGSTVNDPLANYESCSR	GVAYQADTAN[1087]ETSGSTVNDPLANYESC[PPa]SR	2	b	1	9	12	GAS1-N57ET	0	FALSE	0	0.99	FALSE	1
1112	877.405	12	GAS1-N57ET		1	GVAYQADTANETSGSTVNDPLANYESCSR	GVAYQADTAN[1112]ETSGSTVNDPLANYESC[PPa]SR	2	b	1	9	12	GAS1-N57ET	0	FALSE	0	0.99	FALSE	1
1137	877.405	12	GAS1-N57ET		1	GVAYQADTANETSGSTVNDPLANYESCSR	GVAYQADTAN[1137]ETSGSTVNDPLANYESC[PPa]SR	2	b	1	9	12	GAS1-N57ET	0	FALSE	0	0.99	FALSE	1
1162	877.405	12	GAS1-N57ET		1	GVAYQADTANETSGSTVNDPLANYESCSR	GVAYQADTAN[1162]ETSGSTVNDPLANYESC[PPa]SR	2	b	1	9	12	GAS1-N57ET	0	FALSE	0	0.99	FALSE	1
1187	877.405	12	GAS1-N57ET		1	GVAYQADTANETSGSTVNDPLANYESCSR	GVAYQADTAN[1187]ETSGSTVNDPLANYESC[PPa]SR	2	b	1	9	12	GAS1-N57ET	0	FALSE	0	0.99	FALSE	1
1212	877.405	12	GAS1-N57ET		1	GVAYQADTANETSGSTVNDPLANYESCSR	GVAYQADTAN[1212]ETSGSTVNDPLANYESC[PPa]SR	2	b	1	9	12	GAS1-N57ET	0	FALSE	0	0.99	FALSE	1
1237	877.405	12	GAS1-N57ET		1	GVAYQADTANETSGSTVNDPLANYESCSR	GVAYQADTAN[1237]ETSGSTVNDPLANYESC[PPa]SR	2	b	1	9	12	GAS1-N57ET	0	FALSE	0	0.99	FALSE	1
412.5	1113.5	12	GAS1-N57ET		1	GVAYQADTANETSGSTVNDPLANYESCSR	GVAYQADTAN[412]ETSGSTVNDPLANYESC[PPa]SR	2	y	1	9	12	GAS1-N57ET	0	FALSE	0	0.99	FALSE	1
437	1113.5	12	GAS1-N57ET		1	GVAYQADTANETSGSTVNDPLANYESCSR	GVAYQADTAN[437]ETSGSTVNDPLANYESC[PPa]SR	2	y	1	9	12	GAS1-N57ET	0	FALSE	0	0.99	FALSE	1
462	1113.5	12	GAS1-N57ET		1	GVAYQADTANETSGSTVNDPLANYESCSR	GVAYQADTAN[462]ETSGSTVNDPLANYESC[PPa]SR	2	y	1	9	12	GAS1-N57ET	0	FALSE	0	0.99	FALSE	1
487	1113.5	12	GAS1-N57ET		1	GVAYQADTANETSGSTVNDPLANYESCSR	GVAYQADTAN[487]ETSGSTVNDPLANYESC[PPa]SR	2	y	1	9	12	GAS1-N57ET	0	FALSE	0	0.99	FALSE	1
512	1113.5	12	GAS1-N57ET		1	GVAYQADTANETSGSTVNDPLANYESCSR	GVAYQADTAN[512]ETSGSTVNDPLANYESC[PPa]SR	2	y	1	9	12	GAS1-N57ET	0	FALSE	0	0.99	FALSE	1
537	1113.5	12	GAS1-N57ET		1	GVAYQADTANETSGSTVNDPLANYESCSR	GVAYQADTAN[537]ETSGSTVNDPLANYESC[PPa]SR	2	y	1	9	12	GAS1-N57ET	0	FALSE	0	0.99	FALSE	1
562	1113.5	12	GAS1-N57ET		1	GVAYQADTANETSGSTVNDPLANYESCSR	GVAYQADTAN[562]ETSGSTVNDPLANYESC[PPa]SR	2	y	1	9	12	GAS1-N57ET	0	FALSE	0	0.99	FALSE	1
587	1113.5	12	GAS1-N57ET		1	GVAYQADTANETSGSTVNDPLANYESCSR	GVAYQADTAN[587]ETSGSTVNDPLANYESC[PPa]SR	2	y	1	9	12	GAS1-N57ET	0	FALSE	0	0.99	FALSE	1
612	1113.5	12	GAS1-N57ET		1	GVAYQADTANETSGSTVNDPLANYESCSR	GVAYQADTAN[612]ETSGSTVNDPLANYESC[PPa]SR	2	y	1	9	12	GAS1-N57ET	0	FALSE	0	0.99	FALSE	1
637	1113.5	12	GAS1-N57ET		1	GVAYQADTANETSGSTVNDPLANYESCSR	GVAYQADTAN[637]ETSGSTVNDPLANYESC[PPa]SR	2	y	1	9	12	GAS1-N57ET	0	FALSE	0	0.99	FALSE	1
662	1113.5	12	GAS1-N57ET		1	GVAYQADTANETSGSTVNDPLANYESCSR	GVAYQADTAN[662]ETSGSTVNDPLANYESC[PPa]SR	2	y	1	9	12	GAS1-N57ET	0	FALSE	0	0.99	FALSE	1
687	1113.5	12	GAS1-N57ET		1	GVAYQADTANETSGSTVNDPLANYESCSR	GVAYQADTAN[687]ETSGSTVNDPLANYESC[PPa]SR	2	y	1	9	12	GAS1-N57ET	0	FALSE	0	0.99	FALSE	1
712	1113.5	12	GAS1-N57ET		1	GVAYQADTANETSGSTVNDPLANYESCSR	GVAYQADTAN[712]ETSGSTVNDPLANYESC[PPa]SR	2	y	1	9	12	GAS1-N57ET	0	FALSE	0	0.99	FALSE	1
737	1113.5	12	GAS1-N57ET		1	GVAYQADTANETSGSTVNDPLANYESCSR	GVAYQADTAN[737]ETSGSTVNDPLANYESC[PPa]SR	2	y	1	9	12	GAS1-N57ET	0	FALSE	0	0.99	FALSE	1
762	1113.5	12	GAS1-N57ET		1	GVAYQADTANETSGSTVNDPLANYESCSR	GVAYQADTAN[762]ETSGSTVNDPLANYESC[PPa]SR	2	y	1	9	12	GAS1-N57ET	0	FALSE	0	0.99	FALSE	1
787	1113.5	12	GAS1-N57ET		1	GVAYQADTANETSGSTVNDPLANYESCSR	GVAYQADTAN[787]ETSGSTVNDPLANYESC[PPa]SR	2	y	1	9	12	GAS1-N57ET	0	FALSE	0	0.99	FALSE	1
812	1113.5	12	GAS1-N57ET		1	GVAYQADTANETSGSTVNDPLANYESCSR	GVAYQADTAN[812]ETSGSTVNDPLANYESC[PPa]SR	2	y	1	9	12	GAS1-N57ET	0	FALSE	0	0.99	FALSE	1
837	1113.5	12	GAS1-N57ET		1	GVAYQADTANETSGSTVNDPLANYESCSR	GVAYQADTAN[837]ETSGSTVNDPLANYESC[PPa]SR	2	y	1	9	12	GAS1-N57ET	0	FALSE	0	0.99	FALSE	1
862	1113.5	12	GAS1-N57ET		1	GVAYQADTANETSGSTVNDPLANYESCSR	GVAYQADTAN[862]ETSGSTVNDPLANYESC[PPa]SR	2	y	1	9	12	GAS1-N57ET	0	FALSE	0	0.99	FALSE	1
887	1113.5	12	GAS1-N57ET		1	GVAYQADTANETSGSTVNDPLANYESCSR	GVAYQADTAN[887]ETSGSTVNDPLANYESC[PPa]SR	2	y	1	9	12	GAS1-N57ET	0	FALSE	0	0.99	FALSE	1
912	1113.5	12	GAS1-N57ET		1	GVAYQADTANETSGSTVNDPLANYESCSR	GVAYQADTAN[912]ETSGSTVNDPLANYESC[PPa]SR	2	y	1	9	12	GAS1-N57ET	0	FALSE	0	0.99	FALSE	1
937	1113.5	12	GAS1-N57ET		1	GVAYQADTANETSGSTVNDPLANYESCSR	GVAYQADTAN[937]ETSGSTVNDPLANYESC[PPa]SR	2	y	1	9	12	GAS1-N57ET	0	FALSE	0	0.99	FALSE	1
962	1113.5	12	GAS1-N57ET		1	GVAYQADTANETSGSTVNDPLANYESCSR	GVAYQADTAN[962]ETSGSTVNDPLANYESC[PPa]SR	2	y	1	9	12	GAS1-N57ET	0	FALSE	0	0.99	FALSE	1
987	1113.5	12	GAS1-N57ET		1	GVAYQADTANETSGSTVNDPLANYESCSR	GVAYQADTAN[987]ETSGSTVNDPLANYESC[PPa]SR	2	y	1	9	12	GAS1-N57ET	0	FALSE	0	0.99	FALSE	1
1012	1113.5	12	GAS1-N57ET		1	GVAYQADTANETSGSTVNDPLANYESCSR	GVAYQADTAN[1012]ETSGSTVNDPLANYESC[PPa]SR	2	y	1	9	12	GAS1-N57ET	0	FALSE	0	0.99	FALSE	1
1037	1113.5	12	GAS1-N57ET		1	GVAYQADTANETSGSTVNDPLANYESCSR	GVAYQADTAN[1037]ETSGSTVNDPLANYESC[PPa]SR	2	y	1	9	12	GAS1-N57ET	0	FALSE	0	0.99	FALSE	1
1062	1113.5	12	GAS1-N57ET		1	GVAYQADTANETSGSTVNDPLANYESCSR	GVAYQADTAN[1062]ETSGSTVNDPLANYESC[PPa]SR	2	y	1	9	12	GAS1-N57ET	0	FALSE	0	0.99	FALSE	1
1087	1113.5	12	GAS1-N57ET		1	GVAYQADTANETSGSTVNDPLANYESCSR	GVAYQADTAN[1087]ETSGSTVNDPLANYESC[PPa]SR	2	y	1	9	12	GAS1-N57ET	0	FALSE	0	0.99	FALSE	1
1112	1113.5	12	GAS1-N57ET		1	GVAYQADTANETSGSTVNDPLANYESCSR	GVAYQADTAN[1112]ETSGSTVNDPLANYESC[PPa]SR	2	y	1	9	12	GAS1-N57ET	0	FALSE	0	0.99	FALSE	1
1137	1113.5	12	GAS1-N57ET		1	GVAYQADTANETSGSTVNDPLANYESCSR	GVAYQADTAN[1137]ETSGSTVNDPLANYESC[PPa]SR	2	y	1	9	12	GAS1-N57ET	0	FALSE	0	0.99	FALSE	1
1162	1113.5	12	GAS1-N57ET		1	GVAYQADTANETSGSTVNDPLANYESCSR	GVAYQADTAN[1162]ETSGSTVNDPLANYESC[PPa]SR	2	y	1	9	12	GAS1-N57ET	0	FALSE	0	0.99	FALSE	1
1187	1113.5	12	GAS1-N57ET		1	GVAYQADTANETSGSTVNDPLANYESCSR	GVAYQADTAN[1187]ETSGSTVNDPLANYESC[PPa]SR	2	y	1	9	12	GAS1-N57ET	0	FALSE	0	0.99	FALSE	1
1212	1113.5	12	GAS1-N57ET		1	GVAYQADTANETSGSTVNDPLANYESCSR	GVAYQADTAN[1212]ETSGSTVNDPLANYESC[PPa]SR	2	y	1	9	12	GAS1-N57ET	0	FALSE	0	0.99	FALSE	1
1237	1113.5	12	GAS1-N57ET		1	GVAYQADTANETSGSTVNDPLANYESCSR	GVAYQADTAN[1237]ETSGSTVNDPLANYESC[PPa]SR	2	y	1	9	12	GAS1-N57ET	0	FALSE	0	0.99	FALSE	1
412.5	439.206	12	GAS1-N57ET		1	GVAYQADTANETSGSTVNDPLANYESCSR	GVAYQADTAN[412]ETSGSTVNDPLANYESC[PPa]SR	2	b	2	9	12	GAS1-N57ET	0	FALSE	0	0.99	FALSE	1
437	439.206	12	GAS1-N57ET		1	GVAYQADTANETSGSTVNDPLANYESCSR	GVAYQADTAN[437]ETSGSTVNDPLANYESC[PPa]SR	2	b	2	9	12	GAS1-N57ET	0	FALSE	0	0.99	FALSE	1
462	439.206	12	GAS1-N57ET		1	GVAYQADTANETSGSTVNDPLANYESCSR	GVAYQADTAN[462]ETSGSTVNDPLANYESC[PPa]SR	2	b	2	9	12	GAS1-N57ET	0	FALSE	0	0.99	FALSE	1
487	439.206	12	GAS1-N57ET		1	GVAYQADTANETSGSTVNDPLANYESCSR	GVAYQADTAN[487]ETSGSTVNDPLANYESC[PPa]SR	2	b	2	9	12	GAS1-N57ET	0	FALSE	0	0.99	FALSE	1
512	439.206	12	GAS1-N57ET		1	GVAYQADTANETSGSTVNDPLANYESCSR	GVAYQADTAN[512]ETSGSTVNDPLANYESC[PPa]SR	2	b	2	9	12	GAS1-N57ET	0	FALSE	0	0.99	FALSE	1
537	439.206	12	GAS1-N57ET		1	GVAYQADTANETSGSTVNDPLANYESCSR	GVAYQADTAN[537]ETSGSTVNDPLANYESC[PPa]SR	2	b	2	9	12	GAS1-N57ET	0	FALSE	0	0.99	FALSE	1
562	439.206	12	GAS1-N57ET		1	GVAYQADTANETSGSTVNDPLANYESCSR	GVAYQADTAN[562]ETSGSTVNDPLANYESC[PPa]SR	2	b	2	9	12	GAS1-N57ET	0	FALSE	0	0.99	FALSE	1
587	439.206	12	GAS1-N57ET		1	GVAYQADTANETSGSTVNDPLANYESCSR	GVAYQADTAN[587]ETSGSTVNDPLANYESC[PPa]SR	2	b	2	9	12	GAS1-N57ET	0	FALSE	0	0.99	FALSE	1
612	439.206	12	GAS1-N57ET		1	GVAYQADTANETSGSTVNDPLANYESCSR	GVAYQADTAN[612]ETSGSTVNDPLANYESC[PPa]SR	2	b	2	9	12	GAS1-N57ET	0	FALSE	0	0.99	FALSE	1
637	439.206	12	GAS1-N57ET		1	GVAYQADTANETSGSTVNDPLANYESCSR	GVAYQADTAN[637]ETSGSTVNDPLANYESC[PPa]SR	2	b	2	9	12	GAS1-N57ET	0	FALSE	0	0.99	FALSE	1
662	439.206	12	GAS1-N57ET		1	GVAYQADTANETSGSTVNDPLANYESCSR	GVAYQADTAN[662]ETSGSTVNDPLANYESC[PPa]SR	2	b	2	9	12	GAS1-N57ET	0	FALSE	0	0.99	FALSE	1
687	439.206	12	GAS1-N57ET		1	GVAYQADTANETSGSTVNDPLANYESCSR	GVAYQADTAN[687]ETSGSTVNDPLANYESC[PPa]SR	2	b	2	9	12	GAS1-N57ET	0	FALSE	0	0.99	FALSE	1
712	439.206	12	GAS1-N57ET		1	GVAYQADTANETSGSTVNDPLANYESCSR	GVAYQADTAN[712]ETSGSTVNDPLANYESC[PPa]SR	2	b	2	9	12	GAS1-N57ET	0	FALSE	0	0.99	FALSE	1
737	439.206	12	GAS1-N57ET		1	GVAYQADTANETSGSTVNDPLANYESCSR	GVAYQADTAN[737]ETSGSTVNDPLANYESC[PPa]SR	2	b	2	9	12	GAS1-N57ET	0	FALSE	0	0.99	FALSE	1
762	439.206	12	GAS1-N57ET		1	GVAYQADTANETSGSTVNDPLANYESCSR	GVAYQADTAN[762]ETSGSTVNDPLANYESC[PPa]SR	2	b	2	9	12	GAS1-N57ET	0	FALSE	0	0.99	FALSE	1
787	439.206	12	GAS1-N57ET		1	GVAYQADTANETSGSTVNDPLANYESCSR	GVAYQADTAN[787]ETSGSTVNDPLANYESC[PPa]SR	2	b	2	9	12	GAS1-N57ET	0	FALSE	0	0.99	FALSE	1
812	439.206	12	GAS1-N57ET		1	GVAYQADTANETSGSTVNDPLANYESCSR	GVAYQADTAN[812]ETSGSTVNDPLANYESC[PPa]SR	2	b	2	9	12	GAS1-N57ET	0	FALSE	0	0.99	FALSE	1
837	439.206	12	GAS1-N57ET		1	GVAYQADTANETSGSTVNDPLANYESCSR	GVAYQADTAN[837]ETSGSTVNDPLANYESC[PPa]SR	2	b	2	9	12	GAS1-N57ET	0	FALSE	0	0.99	FALSE	1
862	439.206	12	GAS1-N57ET		1	GVAYQADTANETSGSTVNDPLANYESCSR	GVAYQADTAN[862]ETSGSTVNDPLANYESC[PPa]SR	2	b	2	9	12	GAS1-N57ET	0	FALSE	0	0.99	FALSE	1
887	439.206	12	GAS1-N57ET		1	GVAYQADTANETSGSTVNDPLANYESCSR	GVAYQADTAN[887]ETSGSTVNDPLANYESC[PPa]SR	2	b	2	9	12	GAS1-N57ET	0	FALSE	0	0.99	FALSE	1
912	439.206	12	GAS1-N57ET		1	GVAYQADTANETSGSTVNDPLANYESCSR	GVAYQADTAN[912]ETSGSTVNDPLANYESC[PPa]SR	2	b	2	9	12	GAS1-N57ET	0	FALSE	0	0.99	FALSE	1
937	439.206	12	GAS1-N57ET		1	GVAYQADTANETSGSTVNDPLANYESCSR	GVAYQADTAN[937]ETSGSTVNDPLANYESC[PPa]SR	2	b	2	9	12	GAS1-N57ET	0	FALSE	0	0.99	FALSE	1
962	439.206	12	GAS1-N57ET		1	GVAYQADTANETSGSTVNDPLANYESCSR	GVAYQADTAN[962]ETSGSTVNDPLANYESC[PPa]SR	2	b	2	9	12	GAS1-N57ET	0	FALSE	0	0.99	FALSE	1
987	439.206	12	GAS1-N57ET		1	GVAYQADTANETSGSTVNDPLANYESCSR	GVAYQADTAN[987]ETSGSTVNDPLANYESC[PPa]SR	2	b	2	9	12	GAS1-N57ET	0	FALSE	0	0.99	FALSE	1
1012	439.206	12	GAS1-N57ET		1	GVAYQADTANETSGSTVNDPLANYESCSR	GVAYQADTAN[1012]ETSGSTVNDPLANYESC[PPa]SR	2	b	2	9	12	GAS1-N57ET	0	FALSE	0	0.99	FALSE	1
1037	439.206	12	GAS1-N57ET		1	GVAYQADTANETSGSTVNDPLANYESCSR	GVAYQADTAN[1037]ETSGSTVNDPLANYESC[PPa]SR	2	b	2	9	12	GAS1-N57ET	0	FALSE	0	0.99	FALSE	1
1062	439.206	12	GAS1-N57ET		1	GVAYQADTANETSGSTVNDPLANYESCSR	GVAYQADTAN[1062]ETSGSTVNDPLANYESC[PPa]SR	2	b	2	9	12	GAS1-N57ET	0	FALSE	0	0.99	FALSE	1
1087	439.206	12	GAS1-N57ET		1	GVAYQADTANETSGSTVNDPLANYESCSR	GVAYQADTAN[1087]ETSGSTVNDPLANYESC[PPa]SR	2	b	2	9	12	GAS1-N57ET	0	FALSE	0	0.99	FALSE	1
1112	439.206	12	GAS1-N57ET		1	GVAYQADTANETSGSTVNDPLANYESCSR	GVAYQADTAN[1112]ETSGSTVNDPLANYESC[PPa]SR	2	b	2	9	12	GAS1-N57ET	0	FALSE	0	0.99	FALSE	1
1137	439.206	12	GAS1-N57ET		1	GVAYQADTANETSGSTVNDPLANYESCSR	GVAYQADTAN[1137]ETSGSTVNDPLANYESC[PPa]SR	2	b	2	9	12	GAS1-N57ET	0	FALSE	0	0.99	FALSE	1
1162	439.206	12	GAS1-N57ET		1	GVAYQADTANETSGSTVNDPLANYESCSR	GVAYQADTAN[1162]ETSGSTVNDPLANYESC[PPa]SR	2	b	2	9	12	GAS1-N57ET	0	FALSE	0	0.99	FALSE	1
1187	439.206	12	GAS1-N57ET		1	GVAYQADTANETSGSTVNDPLANYESCSR	GVAYQADTAN[1187]ETSGSTVNDPLANYESC[PPa]SR	2	b	2	9	12	GAS1-N57ET	0	FALSE	0	0.99	FALSE	1
1212	439.206	12	GAS1-N57ET		1	GVAYQADTANETSGSTVNDPLANYESCSR	GVAYQADTAN[1212]ETSGSTVNDPLANYESC[PPa]SR	2	b	2	9	12	GAS1-N57ET	0	FALSE	0	0.99	FALSE	1
1237	439.206	12	GAS1-N57ET		1	GVAYQADTANETSGSTVNDPLANYESCSR	GVAYQADTAN[1237]ETSGSTVNDPLANYESC[PPa]SR	2	b	2	9	12	GAS1-N57ET	0	FALSE	0	0.99	FALSE	1
412.5	557.253	12	GAS1-N57ET		1	GVAYQADTANETSGSTVNDPLANYESCSR	GVAYQADTAN[412]ETSGSTVNDPLANYESC[PPa]SR	2	y	2	9	12	GAS1-N57ET	0	FALSE	0	0.99	FALSE	1
437	557.253	12	GAS1-N57ET		1	GVAYQADTANETSGSTVNDPLANYESCSR	GVAYQADTAN[437]ETSGSTVNDPLANYESC[PPa]SR	2	y	2	9	12	GAS1-N57ET	0	FALSE	0	0.99	FALSE	1
462	557.253	12	GAS1-N57ET		1	GVAYQADTANETSGSTVNDPLANYESCSR	GVAYQADTAN[462]ETSGSTVNDPLANYESC[PPa]SR	2	y	2	9	12	GAS1-N57ET	0	FALSE	0	0.99	FALSE	1
487	557.253	12	GAS1-N57ET		1	GVAYQADTANETSGSTVNDPLANYESCSR	GVAYQADTAN[487]ETSGSTVNDPLANYESC[PPa]SR	2	y	2	9	12	GAS1-N57ET	0	FALSE	0	0.99	FALSE	1
512	557.253	12	GAS1-N57ET		1	GVAYQADTANETSGSTVNDPLANYESCSR	GVAYQADTAN[512]ETSGSTVNDPLANYESC[PPa]SR	2	y	2	9	12	GAS1-N57ET	0	FALSE	0	0.99	FALSE	1
537	557.253	12	GAS1-N57ET		1	GVAYQADTANETSGSTVNDPLANYESCSR	GVAYQADTAN[537]ETSGSTVNDPLANYESC[PPa]SR	2	y	2	9	12	GAS1-N57ET	0	FALSE	0	0.99	FALSE	1
562	557.253	12	GAS1-N57ET		1	GVAYQADTANETSGSTVNDPLANYESCSR	GVAYQADTAN[562]ETSGSTVNDPLANYESC[PPa]SR	2	y	2	9	12	GAS1-N57ET	0	FALSE	0	0.99	FALSE	1
587	557.253	12	GAS1-N57ET		1	GVAYQADTANETSGSTVNDPLANYESCSR	GVAYQADTAN[587]ETSGSTVNDPLANYESC[PPa]SR	2	y	2	9	12	GAS1-N57ET	0	FALSE	0	0.99	FALSE	1
612	557.253	12	GAS1-N57ET		1	GVAYQADTANETSGSTVNDPLANYESCSR	GVAYQADTAN[612]ETSGSTVNDPLANYESC[PPa]SR	2	y	2	9	12	GAS1-N57ET	0	FALSE	0	0.99	FALSE	1
637	557.253	12	GAS1-N57ET		1	GVAYQADTANETSGSTVNDPLANYESCSR	GVAYQADTAN[637]ETSGSTVNDPLANYESC[PPa]SR	2	y	2	9	12	GAS1-N57ET	0	FALSE	0	0.99	FALSE	1
662	557.253	12	GAS1-N57ET		1	GVAYQADTANETSGSTVNDPLANYESCSR	GVAYQADTAN[662]ETSGSTVNDPLANYESC[PPa]SR	2	y	2	9	12	GAS1-N57ET	0	FALSE	0	0.99	FALSE	1
687	557.253	12	GAS1-N57ET		1	GVAYQADTANETSGSTVNDPLANYESCSR	GVAYQADTAN[687]ETSGSTVNDPLANYESC[PPa]SR	2	y	2	9	12	GAS1-N57ET	0	FALSE	0	0.99	FALSE	1
712	557.253	12	GAS1-N57ET		1	GVAYQADTANETSGSTVNDPLANYESCSR	GVAYQADTAN[712]ETSGSTVNDPLANYESC[PPa]SR	2	y	2	9	12	GAS1-N57ET	0	FALSE	0	0.99	FALSE	1
737	557.253	12	GAS1-N57ET		1	GVAYQADTANETSGSTVNDPLANYESCSR	GVAYQADTAN[737]ETSGSTVNDPLANYESC[PPa]SR	2	y	2	9	12	GAS1-N57ET	0	FALSE	0	0.99	FALSE	1
762	557.253	12	GAS1-N57ET		1	GVAYQADTANETSGSTVNDPLANYESCSR	GVAYQADTAN[762]ETSGSTVNDPLANYESC[PPa]SR	2	y	2	9	12	GAS1-N57ET	0	FALSE	0	0.99	FALSE	1
787	557.253	12	GAS1-N57ET		1	GVAYQADTANETSGSTVNDPLANYESCSR	GVAYQADTAN[787]ETSGSTVNDPLANYESC[PPa]SR	2	y	2	9	12	GAS1-N57ET	0	FALSE	0	0.99	FALSE	1
812	557.253	12	GAS1-N57ET		1	GVAYQADTANETSGSTVNDPLANYESCSR	GVAYQADTAN[812]ETSGSTVNDPLANYESC[PPa]SR	2	y	2	9	12	GAS1-N57ET	0	FALSE	0	0.99	FALSE	1
837	557.253	12	GAS1-N57ET		1	GVAYQADTANETSGSTVNDPLANYESCSR	GVAYQADTAN[837]ETSGSTVNDPLANYESC[PPa]SR	2	y	2	9	12	GAS1-N57ET	0	FALSE	0	0.99	FALSE	1
862	557.253	12	GAS1-N57ET		1	GVAYQADTANETSGSTVNDPLANYESCSR	GVAYQADTAN[862]ETSGSTVNDPLANYESC[PPa]SR	2	y	2	9	12	GAS1-N57ET	0	FALSE	0	0.99	FALSE	1
887	557.253	12	GAS1-N57ET		1	GVAYQADTANETSGSTVNDPLANYESCSR	GVAYQADTAN[887]ETSGSTVNDPLANYESC[PPa]SR	2	y	2	9	12	GAS1-N57ET	0	FALSE	0	0.99	FALSE	1
912	557.253	12	GAS1-N57ET		1	GVAYQADTANETSGSTVNDPLANYESCSR	GVAYQADTAN[912]ETSGSTVNDPLANYESC[PPa]SR	2	y	2	9	12	GAS1-N57ET	0	FALSE	0	0.99	FALSE	1
937	557.253	12	GAS1-N57ET		1	GVAYQADTANETSGSTVNDPLANYESCSR	GVAYQADTAN[937]ETSGSTVNDPLANYESC[PPa]SR	2	y	2	9	12	GAS1-N57ET	0	FALSE	0	0.99	FALSE	1
962	557.253	12	GAS1-N57ET		1	GVAYQADTANETSGSTVNDPLANYESCSR	GVAYQADTAN[962]ETSGSTVNDPLANYESC[PPa]SR	2	y	2	9	12	GAS1-N57ET	0	FALSE	0	0.99	FALSE	1
987	557.253	12	GAS1-N57ET		1	GVAYQADTANETSGSTVNDPLANYESCSR	GVAYQADTAN[987]ETSGSTVNDPLANYESC[PPa]SR	2	y	2	9	12	GAS1-N57ET	0	FALSE	0	0.99	FALSE	1
1012	557.253	12	GAS1-N57ET		1	GVAYQADTANETSGSTVNDPLANYESCSR	GVAYQADTAN[1012]ETSGSTVNDPLANYESC[PPa]SR	2	y	2	9	12	GAS1-N57ET	0	FALSE	0	0.99	FALSE	1
1037	557.253	12	GAS1-N57ET		1	GVAYQADTANETSGSTVNDPLANYESCSR	GVAYQADTAN[1037]ETSGSTVNDPLANYESC[PPa]SR	2	y	2	9	12	GAS1-N57ET	0	FALSE	0	0.99	FALSE	1
1062	557.253	12	GAS1-N57ET		1	GVAYQADTANETSGSTVNDPLANYESCSR	GVAYQADTAN[1062]ETSGSTVNDPLANYESC[PPa]SR	2	y	2	9	12	GAS1-N57ET	0	FALSE	0	0.99	FALSE	1
1087	557.253	12	GAS1-N57ET		1	GVAYQADTANETSGSTVNDPLANYESCSR	GVAYQADTAN[1087]ETSGSTVNDPLANYESC[PPa]SR	2	y	2	9	12	GAS1-N57ET	0	FALSE	0	0.99	FALSE	1
1112	557.253	12	GAS1-N57ET		1	GVAYQADTANETSGSTVNDPLANYESCSR	GVAYQADTAN[1112]ETSGSTVNDPLANYESC[PPa]SR	2	y	2	9	12	GAS1-N57ET	0	FALSE	0	0.99	FALSE	1
1137	557.253	12	GAS1-N57ET		1	GVAYQADTANETSGSTVNDPLANYESCSR	GVAYQADTAN[1137]ETSGSTVNDPLANYESC[PPa]SR	2	y	2	9	12	GAS1-N57ET	0	FALSE	0	0.99	FALSE	1
1162	557.253	12	GAS1-N57ET		1	GVAYQADTANETSGSTVNDPLANYESCSR	GVAYQADTAN[1162]ETSGSTVNDPLANYESC[PPa]SR	2	y	2	9	12	GAS1-N57ET	0	FALSE	0	0.99	FALSE	1
1187	557.253	12	GAS1-N57ET		1	GVAYQADTANETSGSTVNDPLANYESCSR	GVAYQADTAN[1187]ETSGSTVNDPLANYESC[PPa]SR	2	y	2	9	12	GAS1-N57ET	0	FALSE	0	0.99	FALSE	1
1212	557.253	12	GAS1-N57ET		1	GVAYQADTANETSGSTVNDPLANYESCSR	GVAYQADTAN[1212]ETSGSTVNDPLANYESC[PPa]SR	2	y	2	9	12	GAS1-N57ET	0	FALSE	0	0.99	FALSE	1
1237	557.253	12	GAS1-N57ET		1	GVAYQADTANETSGSTVNDPLANYESCSR	GVAYQADTAN[1237]ETSGSTVNDPLANYESC[PPa]SR	2	y	2	9	12	GAS1-N57ET	0	FALSE	0	0.99	FALSE	1
412.5	1210.55	12	GAS1-N57ET		1	GVAYQADTANETSGSTVNDPLANYESCSR	GVAYQADTAN[412]ETSGSTVNDPLANYESC[PPa]SR	2	y	1	10	12	GAS1-N57ET	0	FALSE	0	0.99	FALSE	1
437	1210.55	12	GAS1-N57ET		1	GVAYQADTANETSGSTVNDPLANYESCSR	GVAYQADTAN[437]ETSGSTVNDPLANYESC[PPa]SR	2	y	1	10	12	GAS1-N57ET	0	FALSE	0	0.99	FALSE	1
462	1210.55	12	GAS1-N57ET		1	GVAYQADTANETSGSTVNDPLANYESCSR	GVAYQADTAN[462]ETSGSTVNDPLANYESC[PPa]SR	2	y	1	10	12	GAS1-N57ET	0	FALSE	0	0.99	FALSE	1
487	1210.55	12	GAS1-N57ET		1	GVAYQADTANETSGSTVNDPLANYESCSR	GVAYQADTAN[487]ETSGSTVNDPLANYESC[PPa]SR	2	y	1	10	12	GAS1-N57ET	0	FALSE	0	0.99	FALSE	1
512	1210.55	12	GAS1-N57ET		1	GVAYQADTANETSGSTVNDPLANYESCSR	GVAYQADTAN[512]ETSGSTVNDPLANYESC[PPa]SR	2	y	1	10	12	GAS1-N57ET	0	FALSE	0	0.99	FALSE	1
537	1210.55	12	GAS1-N57ET		1	GVAYQADTANETSGSTVNDPLANYESCSR	GVAYQADTAN[537]ETSGSTVNDPLANYESC[PPa]SR	2	y	1	10	12	GAS1-N57ET	0	FALSE	0	0.99	FALSE	1
562	1210.55	12	GAS1-N57ET		1	GVAYQADTANETSGSTVNDPLANYESCSR	GVAYQADTAN[562]ETSGSTVNDPLANYESC[PPa]SR	2	y	1	10	12	GAS1-N57ET	0	FALSE	0	0.99	FALSE	1
587	1210.55	12	GAS1-N57ET		1	GVAYQADTANETSGSTVNDPLANYESCSR	GVAYQADTAN[587]ETSGSTVNDPLANYESC[PPa]SR	2	y	1	10	12	GAS1-N57ET	0	FALSE	0	0.99	FALSE	1
612	1210.55	12	GAS1-N57ET		1	GVAYQADTANETSGSTVNDPLANYESCSR	GVAYQADTAN[612]ETSGSTVNDPLANYESC[PPa]SR	2	y	1	10	12	GAS1-N57ET	0	FALSE	0	0.99	FALSE	1
637	1210.55	12	GAS1-N57ET		1	GVAYQADTANETSGSTVNDPLANYESCSR	GVAYQADTAN[637]ETSGSTVNDPLANYESC[PPa]SR	2	y	1	10	12	GAS1-N57ET	0	FALSE	0	0.99	FALSE	1
662	1210.55	12	GAS1-N57ET		1	GVAYQADTANETSGSTVNDPLANYESCSR	GVAYQADTAN[662]ETSGSTVNDPLANYESC[PPa]SR	2	y	1	10	12	GAS1-N57ET	0	FALSE	0	0.99	FALSE	1
687	1210.55	12	GAS1-N57ET		1	GVAYQADTANETSGSTVNDPLANYESCSR	GVAYQADTAN[687]ETSGSTVNDPLANYESC[PPa]SR	2	y	1	10	12	GAS1-N57ET	0	FALSE	0	0.99	FALSE	1
712	1210.55	12	GAS1-N57ET		1	GVAYQADTANETSGSTVNDPLANYESCSR	GVAYQADTAN[712]ETSGSTVNDPLANYESC[PPa]SR	2	y	1	10	12	GAS1-N57ET	0	FALSE	0	0.99	FALSE	1
737	1210.55	12	GAS1-N57ET		1	GVAYQADTANETSGSTVNDPLANYESCSR	GVAYQADTAN[737]ETSGSTVNDPLANYESC[PPa]SR	2	y	1	10	12	GAS1-N57ET	0	FALSE	0	0.99	FALSE	1
762	1210.55	12	GAS1-N57ET		1	GVAYQADTANETSGSTVNDPLANYESCSR	GVAYQADTAN[762]ETSGSTVNDPLANYESC[PPa]SR	2	y	1	10	12	GAS1-N57ET	0	FALSE	0	0.99	FALSE	1
787	1210.55	12	GAS1-N57ET		1	GVAYQADTANETSGSTVNDPLANYESCSR	GVAYQADTAN[787]ETSGSTVNDPLANYESC[PPa]SR	2	y	1	10	12	GAS1-N57ET	0	FALSE	0	0.99	FALSE	1
812	1210.55	12	GAS1-N57ET		1	GVAYQADTANETSGSTVNDPLANYESCSR	GVAYQADTAN[812]ETSGSTVNDPLANYESC[PPa]SR	2	y	1	10	12	GAS1-N57ET	0	FALSE	0	0.99	FALSE	1
837	1210.55	12	GAS1-N57ET		1	GVAYQADTANETSGSTVNDPLANYESCSR	GVAYQADTAN[837]ETSGSTVNDPLANYESC[PPa]SR	2	y	1	10	12	GAS1-N57ET	0	FALSE	0	0.99	FALSE	1
862	1210.55	12	GAS1-N57ET		1	GVAYQADTANETSGSTVNDPLANYESCSR	GVAYQADTAN[862]ETSGSTVNDPLANYESC[PPa]SR	2	y	1	10	12	GAS1-N57ET	0	FALSE	0	0.99	FALSE	1
887	1210.55	12	GAS1-N57ET		1	GVAYQADTANETSGSTVNDPLANYESCSR	GVAYQADTAN[887]ETSGSTVNDPLANYESC[PPa]SR	2	y	1	10	12	GAS1-N57ET	0	FALSE	0	0.99	FALSE	1
912	1210.55	12	GAS1-N57ET		1	GVAYQADTANETSGSTVNDPLANYESCSR	GVAYQADTAN[912]ETSGSTVNDPLANYESC[PPa]SR	2	y	1	10	12	GAS1-N57ET	0	FALSE	0	0.99	FALSE	1
937	1210.55	12	GAS1-N57ET		1	GVAYQADTANETSGSTVNDPLANYESCSR	GVAYQADTAN[937]ETSGSTVNDPLANYESC[PPa]SR	2	y	1	10	12	GAS1-N57ET	0	FALSE	0	0.99	FALSE	1
962	1210.55	12	GAS1-N57ET		1	GVAYQADTANETSGSTVNDPLANYESCSR	GVAYQADTAN[962]ETSGSTVNDPLANYESC[PPa]SR	2	y	1	10	12	GAS1-N57ET	0	FALSE	0	0.99	FALSE	1
987	1210.55	12	GAS1-N57ET		1	GVAYQADTANETSGSTVNDPLANYESCSR	GVAYQADTAN[987]ETSGSTVNDPLANYESC[PPa]SR	2	y	1	10	12	GAS1-N57ET	0	FALSE	0	0.99	FALSE	1
1012	1210.55	12	GAS1-N57ET		1	GVAYQADTANETSGSTVNDPLANYESCSR	GVAYQADTAN[1012]ETSGSTVNDPLANYESC[PPa]SR	2	y	1	10	12	GAS1-N57ET	0	FALSE	0	0.99	FALSE	1
1037	1210.55	12	GAS1-N57ET		1	GVAYQADTANETSGSTVNDPLANYESCSR	GVAYQADTAN[1037]ETSGSTVNDPLANYESC[PPa]SR	2	y	1	10	12	GAS1-N57ET	0	FALSE	0	0.99	FALSE	1
1062	1210.55	12	GAS1-N57ET		1	GVAYQADTANETSGSTVNDPLANYESCSR	GVAYQADTAN[1062]ETSGSTVNDPLANYESC[PPa]SR	2	y	1	10	12	GAS1-N57ET	0	FALSE	0	0.99	FALSE	1
1087	1210.55	12	GAS1-N57ET		1	GVAYQADTANETSGSTVNDPLANYESCSR	GVAYQADTAN[1087]ETSGSTVNDPLANYESC[PPa]SR	2	y	1	10	12	GAS1-N57ET	0	FALSE	0	0.99	FALSE	1
1112	1210.55	12	GAS1-N57ET		1	GVAYQADTANETSGSTVNDPLANYESCSR	GVAYQADTAN[1112]ETSGSTVNDPLANYESC[PPa]SR	2	y	1	10	12	GAS1-N57ET	0	FALSE	0	0.99	FALSE	1
1137	1210.55	12	GAS1-N57ET		1	GVAYQADTANETSGSTVNDPLANYESCSR	GVAYQADTAN[1137]ETSGSTVNDPLANYESC[PPa]SR	2	y	1	10	12	GAS1-N57ET	0	FALSE	0	0.99	FALSE	1
1162	1210.55	12	GAS1-N57ET		1	GVAYQADTANETSGSTVNDPLANYESCSR	GVAYQADTAN[1162]ETSGSTVNDPLANYESC[PPa]SR	2	y	1	10	12	GAS1-N57ET	0	FALSE	0	0.99	FALSE	1
1187	1210.55	12	GAS1-N57ET		1	GVAYQADTANETSGSTVNDPLANYESCSR	GVAYQADTAN[1187]ETSGSTVNDPLANYESC[PPa]SR	2	y	1	10	12	GAS1-N57ET	0	FALSE	0	0.99	FALSE	1
1212	1210.55	12	GAS1-N57ET		1	GVAYQADTANETSGSTVNDPLANYESCSR	GVAYQADTAN[1212]ETSGSTVNDPLANYESC[PPa]SR	2	y	1	10	12	GAS1-N57ET	0	FALSE	0	0.99	FALSE	1
1237	1210.55	12	GAS1-N57ET		1	GVAYQADTANETSGSTVNDPLANYESCSR	GVAYQADTAN[1237]ETSGSTVNDPLANYESC[PPa]SR	2	y	1	10	12	GAS1-N57ET	0	FALSE	0	0.99	FALSE	1
412.5	605.78	12	GAS1-N57ET		1	GVAYQADTANETSGSTVNDPLANYESCSR	GVAYQADTAN[412]ETSGSTVNDPLANYESC[PPa]SR	2	y	2	10	12	GAS1-N57ET	0	FALSE	0	0.99	FALSE	1
437	605.78	12	GAS1-N57ET		1	GVAYQADTANETSGSTVNDPLANYESCSR	GVAYQADTAN[437]ETSGSTVNDPLANYESC[PPa]SR	2	y	2	10	12	GAS1-N57ET	0	FALSE	0	0.99	FALSE	1
462	605.78	12	GAS1-N57ET		1	GVAYQADTANETSGSTVNDPLANYESCSR	GVAYQADTAN[462]ETSGSTVNDPLANYESC[PPa]SR	2	y	2	10	12	GAS1-N57ET	0	FALSE	0	0.99	FALSE	1
487	605.78	12	GAS1-N57ET		1	GVAYQADTANETSGSTVNDPLANYESCSR	GVAYQADTAN[487]ETSGSTVNDPLANYESC[PPa]SR	2	y	2	10	12	GAS1-N57ET	0	FALSE	0	0.99	FALSE	1
512	605.78	12	GAS1-N57ET		1	GVAYQADTANETSGSTVNDPLANYESCSR	GVAYQADTAN[512]ETSGSTVNDPLANYESC[PPa]SR	2	y	2	10	12	GAS1-N57ET	0	FALSE	0	0.99	FALSE	1
537	605.78	12	GAS1-N57ET		1	GVAYQADTANETSGSTVNDPLANYESCSR	GVAYQADTAN[537]ETSGSTVNDPLANYESC[PPa]SR	2	y	2	10	12	GAS1-N57ET	0	FALSE	0	0.99	FALSE	1
562	605.78	12	GAS1-N57ET		1	GVAYQADTANETSGSTVNDPLANYESCSR	GVAYQADTAN[562]ETSGSTVNDPLANYESC[PPa]SR	2	y	2	10	12	GAS1-N57ET	0	FALSE	0	0.99	FALSE	1
587	605.78	12	GAS1-N57ET		1	GVAYQADTANETSGSTVNDPLANYESCSR	GVAYQADTAN[587]ETSGSTVNDPLANYESC[PPa]SR	2	y	2	10	12	GAS1-N57ET	0	FALSE	0	0.99	FALSE	1
612	605.78	12	GAS1-N57ET		1	GVAYQADTANETSGSTVNDPLANYESCSR	GVAYQADTAN[612]ETSGSTVNDPLANYESC[PPa]SR	2	y	2	10	12	GAS1-N57ET	0	FALSE	0	0.99	FALSE	1
637	605.78	12	GAS1-N57ET		1	GVAYQADTANETSGSTVNDPLANYESCSR	GVAYQADTAN[637]ETSGSTVNDPLANYESC[PPa]SR	2	y	2	10	12	GAS1-N57ET	0	FALSE	0	0.99	FALSE	1
662	605.78	12	GAS1-N57ET		1	GVAYQADTANETSGSTVNDPLANYESCSR	GVAYQADTAN[662]ETSGSTVNDPLANYESC[PPa]SR	2	y	2	10	12	GAS1-N57ET	0	FALSE	0	0.99	FALSE	1
687	605.78	12	GAS1-N57ET		1	GVAYQADTANETSGSTVNDPLANYESCSR	GVAYQADTAN[687]ETSGSTVNDPLANYESC[PPa]SR	2	y	2	10	12	GAS1-N57ET	0	FALSE	0	0.99	FALSE	1
712	605.78	12	GAS1-N57ET		1	GVAYQADTANETSGSTVNDPLANYESCSR	GVAYQADTAN[712]ETSGSTVNDPLANYESC[PPa]SR	2	y	2	10	12	GAS1-N57ET	0	FALSE	0	0.99	FALSE	1
737	605.78	12	GAS1-N57ET		1	GVAYQADTANETSGSTVNDPLANYESCSR	GVAYQADTAN[737]ETSGSTVNDPLANYESC[PPa]SR	2	y	2	10	12	GAS1-N57ET	0	FALSE	0	0.99	FALSE	1
762	605.78	12	GAS1-N57ET		1	GVAYQADTANETSGSTVNDPLANYESCSR	GVAYQADTAN[762]ETSGSTVNDPLANYESC[PPa]SR	2	y	2	10	12	GAS1-N57ET	0	FALSE	0	0.99	FALSE	1
787	605.78	12	GAS1-N57ET		1	GVAYQADTANETSGSTVNDPLANYESCSR	GVAYQADTAN[787]ETSGSTVNDPLANYESC[PPa]SR	2	y	2	10	12	GAS1-N57ET	0	FALSE	0	0.99	FALSE	1
812	605.78	12	GAS1-N57ET		1	GVAYQADTANETSGSTVNDPLANYESCSR	GVAYQADTAN[812]ETSGSTVNDPLANYESC[PPa]SR	2	y	2	10	12	GAS1-N57ET	0	FALSE	0	0.99	FALSE	1
837	605.78	12	GAS1-N57ET		1	GVAYQADTANETSGSTVNDPLANYESCSR	GVAYQADTAN[837]ETSGSTVNDPLANYESC[PPa]SR	2	y	2	10	12	GAS1-N57ET	0	FALSE	0	0.99	FALSE	1
862	605.78	12	GAS1-N57ET		1	GVAYQADTANETSGSTVNDPLANYESCSR	GVAYQADTAN[862]ETSGSTVNDPLANYESC[PPa]SR	2	y	2	10	12	GAS1-N57ET	0	FALSE	0	0.99	FALSE	1
887	605.78	12	GAS1-N57ET		1	GVAYQADTANETSGSTVNDPLANYESCSR	GVAYQADTAN[887]ETSGSTVNDPLANYESC[PPa]SR	2	y	2	10	12	GAS1-N57ET	0	FALSE	0	0.99	FALSE	1
912	605.78	12	GAS1-N57ET		1	GVAYQADTANETSGSTVNDPLANYESCSR	GVAYQADTAN[912]ETSGSTVNDPLANYESC[PPa]SR	2	y	2	10	12	GAS1-N57ET	0	FALSE	0	0.99	FALSE	1
937	605.78	12	GAS1-N57ET		1	GVAYQADTANETSGSTVNDPLANYESCSR	GVAYQADTAN[937]ETSGSTVNDPLANYESC[PPa]SR	2	y	2	10	12	GAS1-N57ET	0	FALSE	0	0.99	FALSE	1
962	605.78	12	GAS1-N57ET		1	GVAYQADTANETSGSTVNDPLANYESCSR	GVAYQADTAN[962]ETSGSTVNDPLANYESC[PPa]SR	2	y	2	10	12	GAS1-N57ET	0	FALSE	0	0.99	FALSE	1
987	605.78	12	GAS1-N57ET		1	GVAYQADTANETSGSTVNDPLANYESCSR	GVAYQADTAN[987]ETSGSTVNDPLANYESC[PPa]SR	2	y	2	10	12	GAS1-N57ET	0	FALSE	0	0.99	FALSE	1
1012	605.78	12	GAS1-N57ET		1	GVAYQADTANETSGSTVNDPLANYESCSR	GVAYQADTAN[1012]ETSGSTVNDPLANYESC[PPa]SR	2	y	2	10	12	GAS1-N57ET	0	FALSE	0	0.99	FALSE	1
1037	605.78	12	GAS1-N57ET		1	GVAYQADTANETSGSTVNDPLANYESCSR	GVAYQADTAN[1037]ETSGSTVNDPLANYESC[PPa]SR	2	y	2	10	12	GAS1-N57ET	0	FALSE	0	0.99	FALSE	1
1062	605.78	12	GAS1-N57ET		1	GVAYQADTANETSGSTVNDPLANYESCSR	GVAYQADTAN[1062]ETSGSTVNDPLANYESC[PPa]SR	2	y	2	10	12	GAS1-N57ET	0	FALSE	0	0.99	FALSE	1
1087	605.78	12	GAS1-N57ET		1	GVAYQADTANETSGSTVNDPLANYESCSR	GVAYQADTAN[1087]ETSGSTVNDPLANYESC[PPa]SR	2	y	2	10	12	GAS1-N57ET	0	FALSE	0	0.99	FALSE	1
1112	605.78	12	GAS1-N57ET		1	GVAYQADTANETSGSTVNDPLANYESCSR	GVAYQADTAN[1112]ETSGSTVNDPLANYESC[PPa]SR	2	y	2	10	12	GAS1-N57ET	0	FALSE	0	0.99	FALSE	1
1137	605.78	12	GAS1-N57ET		1	GVAYQADTANETSGSTVNDPLANYESCSR	GVAYQADTAN[1137]ETSGSTVNDPLANYESC[PPa]SR	2	y	2	10	12	GAS1-N57ET	0	FALSE	0	0.99	FALSE	1
1162	605.78	12	GAS1-N57ET		1	GVAYQADTANETSGSTVNDPLANYESCSR	GVAYQADTAN[1162]ETSGSTVNDPLANYESC[PPa]SR	2	y	2	10	12	GAS1-N57ET	0	FALSE	0	0.99	FALSE	1
1187	605.78	12	GAS1-N57ET		1	GVAYQADTANETSGSTVNDPLANYESCSR	GVAYQADTAN[1187]ETSGSTVNDPLANYESC[PPa]SR	2	y	2	10	12	GAS1-N57ET	0	FALSE	0	0.99	FALSE	1
1212	605.78	12	GAS1-N57ET		1	GVAYQADTANETSGSTVNDPLANYESCSR	GVAYQADTAN[1212]ETSGSTVNDPLANYESC[PPa]SR	2	y	2	10	12	GAS1-N57ET	0	FALSE	0	0.99	FALSE	1
1237	605.78	12	GAS1-N57ET		1	GVAYQADTANETSGSTVNDPLANYESCSR	GVAYQADTAN[1237]ETSGSTVNDPLANYESC[PPa]SR	2	y	2	10	12	GAS1-N57ET	0	FALSE	0	0.99	FALSE	1
412.5	1325.58	12	GAS1-N57ET		1	GVAYQADTANETSGSTVNDPLANYESCSR	GVAYQADTAN[412]ETSGSTVNDPLANYESC[PPa]SR	2	y	1	11	12	GAS1-N57ET	0	FALSE	0	0.99	FALSE	1
437	1325.58	12	GAS1-N57ET		1	GVAYQADTANETSGSTVNDPLANYESCSR	GVAYQADTAN[437]ETSGSTVNDPLANYESC[PPa]SR	2	y	1	11	12	GAS1-N57ET	0	FALSE	0	0.99	FALSE	1
462	1325.58	12	GAS1-N57ET		1	GVAYQADTANETSGSTVNDPLANYESCSR	GVAYQADTAN[462]ETSGSTVNDPLANYESC[PPa]SR	2	y	1	11	12	GAS1-N57ET	0	FALSE	0	0.99	FALSE	1
487	1325.58	12	GAS1-N57ET		1	GVAYQADTANETSGSTVNDPLANYESCSR	GVAYQADTAN[487]ETSGSTVNDPLANYESC[PPa]SR	2	y	1	11	12	GAS1-N57ET	0	FALSE	0	0.99	FALSE	1
512	1325.58	12	GAS1-N57ET		1	GVAYQADTANETSGSTVNDPLANYESCSR	GVAYQADTAN[512]ETSGSTVNDPLANYESC[PPa]SR	2	y	1	11	12	GAS1-N57ET	0	FALSE	0	0.99	FALSE	1
537	1325.58	12	GAS1-N57ET		1	GVAYQADTANETSGSTVNDPLANYESCSR	GVAYQADTAN[537]ETSGSTVNDPLANYESC[PPa]SR	2	y	1	11	12	GAS1-N57ET	0	FALSE	0	0.99	FALSE	1
562	1325.58	12	GAS1-N57ET		1	GVAYQADTANETSGSTVNDPLANYESCSR	GVAYQADTAN[562]ETSGSTVNDPLANYESC[PPa]SR	2	y	1	11	12	GAS1-N57ET	0	FALSE	0	0.99	FALSE	1
587	1325.58	12	GAS1-N57ET		1	GVAYQADTANETSGSTVNDPLANYESCSR	GVAYQADTAN[587]ETSGSTVNDPLANYESC[PPa]SR	2	y	1	11	12	GAS1-N57ET	0	FALSE	0	0.99	FALSE	1
612	1325.58	12	GAS1-N57ET		1	GVAYQADTANETSGSTVNDPLANYESCSR	GVAYQADTAN[612]ETSGSTVNDPLANYESC[PPa]SR	2	y	1	11	12	GAS1-N57ET	0	FALSE	0	0.99	FALSE	1
637	1325.58	12	GAS1-N57ET		1	GVAYQADTANETSGSTVNDPLANYESCSR	GVAYQADTAN[637]ETSGSTVNDPLANYESC[PPa]SR	2	y	1	11	12	GAS1-N57ET	0	FALSE	0	0.99	FALSE	1
662	1325.58	12	GAS1-N57ET		1	GVAYQADTANETSGSTVNDPLANYESCSR	GVAYQADTAN[662]ETSGSTVNDPLANYESC[PPa]SR	2	y	1	11	12	GAS1-N57ET	0	FALSE	0	0.99	FALSE	1
687	1325.58	12	GAS1-N57ET		1	GVAYQADTANETSGSTVNDPLANYESCSR	GVAYQADTAN[687]ETSGSTVNDPLANYESC[PPa]SR	2	y	1	11	12	GAS1-N57ET	0	FALSE	0	0.99	FALSE	1
712	1325.58	12	GAS1-N57ET		1	GVAYQADTANETSGSTVNDPLANYESCSR	GVAYQADTAN[712]ETSGSTVNDPLANYESC[PPa]SR	2	y	1	11	12	GAS1-N57ET	0	FALSE	0	0.99	FALSE	1
737	1325.58	12	GAS1-N57ET		1	GVAYQADTANETSGSTVNDPLANYESCSR	GVAYQADTAN[737]ETSGSTVNDPLANYESC[PPa]SR	2	y	1	11	12	GAS1-N57ET	0	FALSE	0	0.99	FALSE	1
762	1325.58	12	GAS1-N57ET		1	GVAYQADTANETSGSTVNDPLANYESCSR	GVAYQADTAN[762]ETSGSTVNDPLANYESC[PPa]SR	2	y	1	11	12	GAS1-N57ET	0	FALSE	0	0.99	FALSE	1
787	1325.58	12	GAS1-N57ET		1	GVAYQADTANETSGSTVNDPLANYESCSR	GVAYQADTAN[787]ETSGSTVNDPLANYESC[PPa]SR	2	y	1	11	12	GAS1-N57ET	0	FALSE	0	0.99	FALSE	1
812	1325.58	12	GAS1-N57ET		1	GVAYQADTANETSGSTVNDPLANYESCSR	GVAYQADTAN[812]ETSGSTVNDPLANYESC[PPa]SR	2	y	1	11	12	GAS1-N57ET	0	FALSE	0	0.99	FALSE	1
837	1325.58	12	GAS1-N57ET		1	GVAYQADTANETSGSTVNDPLANYESCSR	GVAYQADTAN[837]ETSGSTVNDPLANYESC[PPa]SR	2	y	1	11	12	GAS1-N57ET	0	FALSE	0	0.99	FALSE	1
862	1325.58	12	GAS1-N57ET		1	GVAYQADTANETSGSTVNDPLANYESCSR	GVAYQADTAN[862]ETSGSTVNDPLANYESC[PPa]SR	2	y	1	11	12	GAS1-N57ET	0	FALSE	0	0.99	FALSE	1
887	1325.58	12	GAS1-N57ET		1	GVAYQADTANETSGSTVNDPLANYESCSR	GVAYQADTAN[887]ETSGSTVNDPLANYESC[PPa]SR	2	y	1	11	12	GAS1-N57ET	0	FALSE	0	0.99	FALSE	1
912	1325.58	12	GAS1-N57ET		1	GVAYQADTANETSGSTVNDPLANYESCSR	GVAYQADTAN[912]ETSGSTVNDPLANYESC[PPa]SR	2	y	1	11	12	GAS1-N57ET	0	FALSE	0	0.99	FALSE	1
937	1325.58	12	GAS1-N57ET		1	GVAYQADTANETSGSTVNDPLANYESCSR	GVAYQADTAN[937]ETSGSTVNDPLANYESC[PPa]SR	2	y	1	11	12	GAS1-N57ET	0	FALSE	0	0.99	FALSE	1
962	1325.58	12	GAS1-N57ET		1	GVAYQADTANETSGSTVNDPLANYESCSR	GVAYQADTAN[962]ETSGSTVNDPLANYESC[PPa]SR	2	y	1	11	12	GAS1-N57ET	0	FALSE	0	0.99	FALSE	1
987	1325.58	12	GAS1-N57ET		1	GVAYQADTANETSGSTVNDPLANYESCSR	GVAYQADTAN[987]ETSGSTVNDPLANYESC[PPa]SR	2	y	1	11	12	GAS1-N57ET	0	FALSE	0	0.99	FALSE	1
1012	1325.58	12	GAS1-N57ET		1	GVAYQADTANETSGSTVNDPLANYESCSR	GVAYQADTAN[1012]ETSGSTVNDPLANYESC[PPa]SR	2	y	1	11	12	GAS1-N57ET	0	FALSE	0	0.99	FALSE	1
1037	1325.58	12	GAS1-N57ET		1	GVAYQADTANETSGSTVNDPLANYESCSR	GVAYQADTAN[1037]ETSGSTVNDPLANYESC[PPa]SR	2	y	1	11	12	GAS1-N57ET	0	FALSE	0	0.99	FALSE	1
1062	1325.58	12	GAS1-N57ET		1	GVAYQADTANETSGSTVNDPLANYESCSR	GVAYQADTAN[1062]ETSGSTVNDPLANYESC[PPa]SR	2	y	1	11	12	GAS1-N57ET	0	FALSE	0	0.99	FALSE	1
1087	1325.58	12	GAS1-N57ET		1	GVAYQADTANETSGSTVNDPLANYESCSR	GVAYQADTAN[1087]ETSGSTVNDPLANYESC[PPa]SR	2	y	1	11	12	GAS1-N57ET	0	FALSE	0	0.99	FALSE	1
1112	1325.58	12	GAS1-N57ET		1	GVAYQADTANETSGSTVNDPLANYESCSR	GVAYQADTAN[1112]ETSGSTVNDPLANYESC[PPa]SR	2	y	1	11	12	GAS1-N57ET	0	FALSE	0	0.99	FALSE	1
1137	1325.58	12	GAS1-N57ET		1	GVAYQADTANETSGSTVNDPLANYESCSR	GVAYQADTAN[1137]ETSGSTVNDPLANYESC[PPa]SR	2	y	1	11	12	GAS1-N57ET	0	FALSE	0	0.99	FALSE	1
1162	1325.58	12	GAS1-N57ET		1	GVAYQADTANETSGSTVNDPLANYESCSR	GVAYQADTAN[1162]ETSGSTVNDPLANYESC[PPa]SR	2	y	1	11	12	GAS1-N57ET	0	FALSE	0	0.99	FALSE	1
1187	1325.58	12	GAS1-N57ET		1	GVAYQADTANETSGSTVNDPLANYESCSR	GVAYQADTAN[1187]ETSGSTVNDPLANYESC[PPa]SR	2	y	1	11	12	GAS1-N57ET	0	FALSE	0	0.99	FALSE	1
1212	1325.58	12	GAS1-N57ET		1	GVAYQADTANETSGSTVNDPLANYESCSR	GVAYQADTAN[1212]ETSGSTVNDPLANYESC[PPa]SR	2	y	1	11	12	GAS1-N57ET	0	FALSE	0	0.99	FALSE	1
1237	1325.58	12	GAS1-N57ET		1	GVAYQADTANETSGSTVNDPLANYESCSR	GVAYQADTAN[1237]ETSGSTVNDPLANYESC[PPa]SR	2	y	1	11	12	GAS1-N57ET	0	FALSE	0	0.99	FALSE	1
412.5	663.293	12	GAS1-N57ET		1	GVAYQADTANETSGSTVNDPLANYESCSR	GVAYQADTAN[412]ETSGSTVNDPLANYESC[PPa]SR	2	y	2	11	12	GAS1-N57ET	0	FALSE	0	0.99	FALSE	1
437	663.293	12	GAS1-N57ET		1	GVAYQADTANETSGSTVNDPLANYESCSR	GVAYQADTAN[437]ETSGSTVNDPLANYESC[PPa]SR	2	y	2	11	12	GAS1-N57ET	0	FALSE	0	0.99	FALSE	1
462	663.293	12	GAS1-N57ET		1	GVAYQADTANETSGSTVNDPLANYESCSR	GVAYQADTAN[462]ETSGSTVNDPLANYESC[PPa]SR	2	y	2	11	12	GAS1-N57ET	0	FALSE	0	0.99	FALSE	1
487	663.293	12	GAS1-N57ET		1	GVAYQADTANETSGSTVNDPLANYESCSR	GVAYQADTAN[487]ETSGSTVNDPLANYESC[PPa]SR	2	y	2	11	12	GAS1-N57ET	0	FALSE	0	0.99	FALSE	1
512	663.293	12	GAS1-N57ET		1	GVAYQADTANETSGSTVNDPLANYESCSR	GVAYQADTAN[512]ETSGSTVNDPLANYESC[PPa]SR	2	y	2	11	12	GAS1-N57ET	0	FALSE	0	0.99	FALSE	1
537	663.293	12	GAS1-N57ET		1	GVAYQADTANETSGSTVNDPLANYESCSR	GVAYQADTAN[537]ETSGSTVNDPLANYESC[PPa]SR	2	y	2	11	12	GAS1-N57ET	0	FALSE	0	0.99	FALSE	1
562	663.293	12	GAS1-N57ET		1	GVAYQADTANETSGSTVNDPLANYESCSR	GVAYQADTAN[562]ETSGSTVNDPLANYESC[PPa]SR	2	y	2	11	12	GAS1-N57ET	0	FALSE	0	0.99	FALSE	1
587	663.293	12	GAS1-N57ET		1	GVAYQADTANETSGSTVNDPLANYESCSR	GVAYQADTAN[587]ETSGSTVNDPLANYESC[PPa]SR	2	y	2	11	12	GAS1-N57ET	0	FALSE	0	0.99	FALSE	1
612	663.293	12	GAS1-N57ET		1	GVAYQADTANETSGSTVNDPLANYESCSR	GVAYQADTAN[612]ETSGSTVNDPLANYESC[PPa]SR	2	y	2	11	12	GAS1-N57ET	0	FALSE	0	0.99	FALSE	1
637	663.293	12	GAS1-N57ET		1	GVAYQADTANETSGSTVNDPLANYESCSR	GVAYQADTAN[637]ETSGSTVNDPLANYESC[PPa]SR	2	y	2	11	12	GAS1-N57ET	0	FALSE	0	0.99	FALSE	1
662	663.293	12	GAS1-N57ET		1	GVAYQADTANETSGSTVNDPLANYESCSR	GVAYQADTAN[662]ETSGSTVNDPLANYESC[PPa]SR	2	y	2	11	12	GAS1-N57ET	0	FALSE	0	0.99	FALSE	1
687	663.293	12	GAS1-N57ET		1	GVAYQADTANETSGSTVNDPLANYESCSR	GVAYQADTAN[687]ETSGSTVNDPLANYESC[PPa]SR	2	y	2	11	12	GAS1-N57ET	0	FALSE	0	0.99	FALSE	1
712	663.293	12	GAS1-N57ET		1	GVAYQADTANETSGSTVNDPLANYESCSR	GVAYQADTAN[712]ETSGSTVNDPLANYESC[PPa]SR	2	y	2	11	12	GAS1-N57ET	0	FALSE	0	0.99	FALSE	1
737	663.293	12	GAS1-N57ET		1	GVAYQADTANETSGSTVNDPLANYESCSR	GVAYQADTAN[737]ETSGSTVNDPLANYESC[PPa]SR	2	y	2	11	12	GAS1-N57ET	0	FALSE	0	0.99	FALSE	1
762	663.293	12	GAS1-N57ET		1	GVAYQADTANETSGSTVNDPLANYESCSR	GVAYQADTAN[762]ETSGSTVNDPLANYESC[PPa]SR	2	y	2	11	12	GAS1-N57ET	0	FALSE	0	0.99	FALSE	1
787	663.293	12	GAS1-N57ET		1	GVAYQADTANETSGSTVNDPLANYESCSR	GVAYQADTAN[787]ETSGSTVNDPLANYESC[PPa]SR	2	y	2	11	12	GAS1-N57ET	0	FALSE	0	0.99	FALSE	1
812	663.293	12	GAS1-N57ET		1	GVAYQADTANETSGSTVNDPLANYESCSR	GVAYQADTAN[812]ETSGSTVNDPLANYESC[PPa]SR	2	y	2	11	12	GAS1-N57ET	0	FALSE	0	0.99	FALSE	1
837	663.293	12	GAS1-N57ET		1	GVAYQADTANETSGSTVNDPLANYESCSR	GVAYQADTAN[837]ETSGSTVNDPLANYESC[PPa]SR	2	y	2	11	12	GAS1-N57ET	0	FALSE	0	0.99	FALSE	1
862	663.293	12	GAS1-N57ET		1	GVAYQADTANETSGSTVNDPLANYESCSR	GVAYQADTAN[862]ETSGSTVNDPLANYESC[PPa]SR	2	y	2	11	12	GAS1-N57ET	0	FALSE	0	0.99	FALSE	1
887	663.293	12	GAS1-N57ET		1	GVAYQADTANETSGSTVNDPLANYESCSR	GVAYQADTAN[887]ETSGSTVNDPLANYESC[PPa]SR	2	y	2	11	12	GAS1-N57ET	0	FALSE	0	0.99	FALSE	1
912	663.293	12	GAS1-N57ET		1	GVAYQADTANETSGSTVNDPLANYESCSR	GVAYQADTAN[912]ETSGSTVNDPLANYESC[PPa]SR	2	y	2	11	12	GAS1-N57ET	0	FALSE	0	0.99	FALSE	1
937	663.293	12	GAS1-N57ET		1	GVAYQADTANETSGSTVNDPLANYESCSR	GVAYQADTAN[937]ETSGSTVNDPLANYESC[PPa]SR	2	y	2	11	12	GAS1-N57ET	0	FALSE	0	0.99	FALSE	1
962	663.293	12	GAS1-N57ET		1	GVAYQADTANETSGSTVNDPLANYESCSR	GVAYQADTAN[962]ETSGSTVNDPLANYESC[PPa]SR	2	y	2	11	12	GAS1-N57ET	0	FALSE	0	0.99	FALSE	1
987	663.293	12	GAS1-N57ET		1	GVAYQADTANETSGSTVNDPLANYESCSR	GVAYQADTAN[987]ETSGSTVNDPLANYESC[PPa]SR	2	y	2	11	12	GAS1-N57ET	0	FALSE	0	0.99	FALSE	1
1012	663.293	12	GAS1-N57ET		1	GVAYQADTANETSGSTVNDPLANYESCSR	GVAYQADTAN[1012]ETSGSTVNDPLANYESC[PPa]SR	2	y	2	11	12	GAS1-N57ET	0	FALSE	0	0.99	FALSE	1
1037	663.293	12	GAS1-N57ET		1	GVAYQADTANETSGSTVNDPLANYESCSR	GVAYQADTAN[1037]ETSGSTVNDPLANYESC[PPa]SR	2	y	2	11	12	GAS1-N57ET	0	FALSE	0	0.99	FALSE	1
1062	663.293	12	GAS1-N57ET		1	GVAYQADTANETSGSTVNDPLANYESCSR	GVAYQADTAN[1062]ETSGSTVNDPLANYESC[PPa]SR	2	y	2	11	12	GAS1-N57ET	0	FALSE	0	0.99	FALSE	1
1087	663.293	12	GAS1-N57ET		1	GVAYQADTANETSGSTVNDPLANYESCSR	GVAYQADTAN[1087]ETSGSTVNDPLANYESC[PPa]SR	2	y	2	11	12	GAS1-N57ET	0	FALSE	0	0.99	FALSE	1
1112	663.293	12	GAS1-N57ET		1	GVAYQADTANETSGSTVNDPLANYESCSR	GVAYQADTAN[1112]ETSGSTVNDPLANYESC[PPa]SR	2	y	2	11	12	GAS1-N57ET	0	FALSE	0	0.99	FALSE	1
1137	663.293	12	GAS1-N57ET		1	GVAYQADTANETSGSTVNDPLANYESCSR	GVAYQADTAN[1137]ETSGSTVNDPLANYESC[PPa]SR	2	y	2	11	12	GAS1-N57ET	0	FALSE	0	0.99	FALSE	1
1162	663.293	12	GAS1-N57ET		1	GVAYQADTANETSGSTVNDPLANYESCSR	GVAYQADTAN[1162]ETSGSTVNDPLANYESC[PPa]SR	2	y	2	11	12	GAS1-N57ET	0	FALSE	0	0.99	FALSE	1
1187	663.293	12	GAS1-N57ET		1	GVAYQADTANETSGSTVNDPLANYESCSR	GVAYQADTAN[1187]ETSGSTVNDPLANYESC[PPa]SR	2	y	2	11	12	GAS1-N57ET	0	FALSE	0	0.99	FALSE	1
1212	663.293	12	GAS1-N57ET		1	GVAYQADTANETSGSTVNDPLANYESCSR	GVAYQADTAN[1212]ETSGSTVNDPLANYESC[PPa]SR	2	y	2	11	12	GAS1-N57ET	0	FALSE	0	0.99	FALSE	1
1237	663.293	12	GAS1-N57ET		1	GVAYQADTANETSGSTVNDPLANYESCSR	GVAYQADTAN[1237]ETSGSTVNDPLANYESC[PPa]SR	2	y	2	11	12	GAS1-N57ET	0	FALSE	0	0.99	FALSE	1
412.5	1439.62	12	GAS1-N57ET		1	GVAYQADTANETSGSTVNDPLANYESCSR	GVAYQADTAN[412]ETSGSTVNDPLANYESC[PPa]SR	2	y	1	12	12	GAS1-N57ET	0	FALSE	0	0.99	FALSE	1
437	1439.62	12	GAS1-N57ET		1	GVAYQADTANETSGSTVNDPLANYESCSR	GVAYQADTAN[437]ETSGSTVNDPLANYESC[PPa]SR	2	y	1	12	12	GAS1-N57ET	0	FALSE	0	0.99	FALSE	1
462	1439.62	12	GAS1-N57ET		1	GVAYQADTANETSGSTVNDPLANYESCSR	GVAYQADTAN[462]ETSGSTVNDPLANYESC[PPa]SR	2	y	1	12	12	GAS1-N57ET	0	FALSE	0	0.99	FALSE	1
487	1439.62	12	GAS1-N57ET		1	GVAYQADTANETSGSTVNDPLANYESCSR	GVAYQADTAN[487]ETSGSTVNDPLANYESC[PPa]SR	2	y	1	12	12	GAS1-N57ET	0	FALSE	0	0.99	FALSE	1
512	1439.62	12	GAS1-N57ET		1	GVAYQADTANETSGSTVNDPLANYESCSR	GVAYQADTAN[512]ETSGSTVNDPLANYESC[PPa]SR	2	y	1	12	12	GAS1-N57ET	0	FALSE	0	0.99	FALSE	1
537	1439.62	12	GAS1-N57ET		1	GVAYQADTANETSGSTVNDPLANYESCSR	GVAYQADTAN[537]ETSGSTVNDPLANYESC[PPa]SR	2	y	1	12	12	GAS1-N57ET	0	FALSE	0	0.99	FALSE	1
562	1439.62	12	GAS1-N57ET		1	GVAYQADTANETSGSTVNDPLANYESCSR	GVAYQADTAN[562]ETSGSTVNDPLANYESC[PPa]SR	2	y	1	12	12	GAS1-N57ET	0	FALSE	0	0.99	FALSE	1
587	1439.62	12	GAS1-N57ET		1	GVAYQADTANETSGSTVNDPLANYESCSR	GVAYQADTAN[587]ETSGSTVNDPLANYESC[PPa]SR	2	y	1	12	12	GAS1-N57ET	0	FALSE	0	0.99	FALSE	1
612	1439.62	12	GAS1-N57ET		1	GVAYQADTANETSGSTVNDPLANYESCSR	GVAYQADTAN[612]ETSGSTVNDPLANYESC[PPa]SR	2	y	1	12	12	GAS1-N57ET	0	FALSE	0	0.99	FALSE	1
637	1439.62	12	GAS1-N57ET		1	GVAYQADTANETSGSTVNDPLANYESCSR	GVAYQADTAN[637]ETSGSTVNDPLANYESC[PPa]SR	2	y	1	12	12	GAS1-N57ET	0	FALSE	0	0.99	FALSE	1
662	1439.62	12	GAS1-N57ET		1	GVAYQADTANETSGSTVNDPLANYESCSR	GVAYQADTAN[662]ETSGSTVNDPLANYESC[PPa]SR	2	y	1	12	12	GAS1-N57ET	0	FALSE	0	0.99	FALSE	1
687	1439.62	12	GAS1-N57ET		1	GVAYQADTANETSGSTVNDPLANYESCSR	GVAYQADTAN[687]ETSGSTVNDPLANYESC[PPa]SR	2	y	1	12	12	GAS1-N57ET	0	FALSE	0	0.99	FALSE	1
712	1439.62	12	GAS1-N57ET		1	GVAYQADTANETSGSTVNDPLANYESCSR	GVAYQADTAN[712]ETSGSTVNDPLANYESC[PPa]SR	2	y	1	12	12	GAS1-N57ET	0	FALSE	0	0.99	FALSE	1
737	1439.62	12	GAS1-N57ET		1	GVAYQADTANETSGSTVNDPLANYESCSR	GVAYQADTAN[737]ETSGSTVNDPLANYESC[PPa]SR	2	y	1	12	12	GAS1-N57ET	0	FALSE	0	0.99	FALSE	1
762	1439.62	12	GAS1-N57ET		1	GVAYQADTANETSGSTVNDPLANYESCSR	GVAYQADTAN[762]ETSGSTVNDPLANYESC[PPa]SR	2	y	1	12	12	GAS1-N57ET	0	FALSE	0	0.99	FALSE	1
787	1439.62	12	GAS1-N57ET		1	GVAYQADTANETSGSTVNDPLANYESCSR	GVAYQADTAN[787]ETSGSTVNDPLANYESC[PPa]SR	2	y	1	12	12	GAS1-N57ET	0	FALSE	0	0.99	FALSE	1
812	1439.62	12	GAS1-N57ET		1	GVAYQADTANETSGSTVNDPLANYESCSR	GVAYQADTAN[812]ETSGSTVNDPLANYESC[PPa]SR	2	y	1	12	12	GAS1-N57ET	0	FALSE	0	0.99	FALSE	1
837	1439.62	12	GAS1-N57ET		1	GVAYQADTANETSGSTVNDPLANYESCSR	GVAYQADTAN[837]ETSGSTVNDPLANYESC[PPa]SR	2	y	1	12	12	GAS1-N57ET	0	FALSE	0	0.99	FALSE	1
862	1439.62	12	GAS1-N57ET		1	GVAYQADTANETSGSTVNDPLANYESCSR	GVAYQADTAN[862]ETSGSTVNDPLANYESC[PPa]SR	2	y	1	12	12	GAS1-N57ET	0	FALSE	0	0.99	FALSE	1
887	1439.62	12	GAS1-N57ET		1	GVAYQADTANETSGSTVNDPLANYESCSR	GVAYQADTAN[887]ETSGSTVNDPLANYESC[PPa]SR	2	y	1	12	12	GAS1-N57ET	0	FALSE	0	0.99	FALSE	1
912	1439.62	12	GAS1-N57ET		1	GVAYQADTANETSGSTVNDPLANYESCSR	GVAYQADTAN[912]ETSGSTVNDPLANYESC[PPa]SR	2	y	1	12	12	GAS1-N57ET	0	FALSE	0	0.99	FALSE	1
937	1439.62	12	GAS1-N57ET		1	GVAYQADTANETSGSTVNDPLANYESCSR	GVAYQADTAN[937]ETSGSTVNDPLANYESC[PPa]SR	2	y	1	12	12	GAS1-N57ET	0	FALSE	0	0.99	FALSE	1
962	1439.62	12	GAS1-N57ET		1	GVAYQADTANETSGSTVNDPLANYESCSR	GVAYQADTAN[962]ETSGSTVNDPLANYESC[PPa]SR	2	y	1	12	12	GAS1-N57ET	0	FALSE	0	0.99	FALSE	1
987	1439.62	12	GAS1-N57ET		1	GVAYQADTANETSGSTVNDPLANYESCSR	GVAYQADTAN[987]ETSGSTVNDPLANYESC[PPa]SR	2	y	1	12	12	GAS1-N57ET	0	FALSE	0	0.99	FALSE	1
1012	1439.62	12	GAS1-N57ET		1	GVAYQADTANETSGSTVNDPLANYESCSR	GVAYQADTAN[1012]ETSGSTVNDPLANYESC[PPa]SR	2	y	1	12	12	GAS1-N57ET	0	FALSE	0	0.99	FALSE	1
1037	1439.62	12	GAS1-N57ET		1	GVAYQADTANETSGSTVNDPLANYESCSR	GVAYQADTAN[1037]ETSGSTVNDPLANYESC[PPa]SR	2	y	1	12	12	GAS1-N57ET	0	FALSE	0	0.99	FALSE	1
1062	1439.62	12	GAS1-N57ET		1	GVAYQADTANETSGSTVNDPLANYESCSR	GVAYQADTAN[1062]ETSGSTVNDPLANYESC[PPa]SR	2	y	1	12	12	GAS1-N57ET	0	FALSE	0	0.99	FALSE	1
1087	1439.62	12	GAS1-N57ET		1	GVAYQADTANETSGSTVNDPLANYESCSR	GVAYQADTAN[1087]ETSGSTVNDPLANYESC[PPa]SR	2	y	1	12	12	GAS1-N57ET	0	FALSE	0	0.99	FALSE	1
1112	1439.62	12	GAS1-N57ET		1	GVAYQADTANETSGSTVNDPLANYESCSR	GVAYQADTAN[1112]ETSGSTVNDPLANYESC[PPa]SR	2	y	1	12	12	GAS1-N57ET	0	FALSE	0	0.99	FALSE	1
1137	1439.62	12	GAS1-N57ET		1	GVAYQADTANETSGSTVNDPLANYESCSR	GVAYQADTAN[1137]ETSGSTVNDPLANYESC[PPa]SR	2	y	1	12	12	GAS1-N57ET	0	FALSE	0	0.99	FALSE	1
1162	1439.62	12	GAS1-N57ET		1	GVAYQADTANETSGSTVNDPLANYESCSR	GVAYQADTAN[1162]ETSGSTVNDPLANYESC[PPa]SR	2	y	1	12	12	GAS1-N57ET	0	FALSE	0	0.99	FALSE	1
1187	1439.62	12	GAS1-N57ET		1	GVAYQADTANETSGSTVNDPLANYESCSR	GVAYQADTAN[1187]ETSGSTVNDPLANYESC[PPa]SR	2	y	1	12	12	GAS1-N57ET	0	FALSE	0	0.99	FALSE	1
1212	1439.62	12	GAS1-N57ET		1	GVAYQADTANETSGSTVNDPLANYESCSR	GVAYQADTAN[1212]ETSGSTVNDPLANYESC[PPa]SR	2	y	1	12	12	GAS1-N57ET	0	FALSE	0	0.99	FALSE	1
1237	1439.62	12	GAS1-N57ET		1	GVAYQADTANETSGSTVNDPLANYESCSR	GVAYQADTAN[1237]ETSGSTVNDPLANYESC[PPa]SR	2	y	1	12	12	GAS1-N57ET	0	FALSE	0	0.99	FALSE	1
412.5	720.315	12	GAS1-N57ET		1	GVAYQADTANETSGSTVNDPLANYESCSR	GVAYQADTAN[412]ETSGSTVNDPLANYESC[PPa]SR	2	y	2	12	12	GAS1-N57ET	0	FALSE	0	0.99	FALSE	1
437	720.315	12	GAS1-N57ET		1	GVAYQADTANETSGSTVNDPLANYESCSR	GVAYQADTAN[437]ETSGSTVNDPLANYESC[PPa]SR	2	y	2	12	12	GAS1-N57ET	0	FALSE	0	0.99	FALSE	1
462	720.315	12	GAS1-N57ET		1	GVAYQADTANETSGSTVNDPLANYESCSR	GVAYQADTAN[462]ETSGSTVNDPLANYESC[PPa]SR	2	y	2	12	12	GAS1-N57ET	0	FALSE	0	0.99	FALSE	1
487	720.315	12	GAS1-N57ET		1	GVAYQADTANETSGSTVNDPLANYESCSR	GVAYQADTAN[487]ETSGSTVNDPLANYESC[PPa]SR	2	y	2	12	12	GAS1-N57ET	0	FALSE	0	0.99	FALSE	1
512	720.315	12	GAS1-N57ET		1	GVAYQADTANETSGSTVNDPLANYESCSR	GVAYQADTAN[512]ETSGSTVNDPLANYESC[PPa]SR	2	y	2	12	12	GAS1-N57ET	0	FALSE	0	0.99	FALSE	1
537	720.315	12	GAS1-N57ET		1	GVAYQADTANETSGSTVNDPLANYESCSR	GVAYQADTAN[537]ETSGSTVNDPLANYESC[PPa]SR	2	y	2	12	12	GAS1-N57ET	0	FALSE	0	0.99	FALSE	1
562	720.315	12	GAS1-N57ET		1	GVAYQADTANETSGSTVNDPLANYESCSR	GVAYQADTAN[562]ETSGSTVNDPLANYESC[PPa]SR	2	y	2	12	12	GAS1-N57ET	0	FALSE	0	0.99	FALSE	1
587	720.315	12	GAS1-N57ET		1	GVAYQADTANETSGSTVNDPLANYESCSR	GVAYQADTAN[587]ETSGSTVNDPLANYESC[PPa]SR	2	y	2	12	12	GAS1-N57ET	0	FALSE	0	0.99	FALSE	1
612	720.315	12	GAS1-N57ET		1	GVAYQADTANETSGSTVNDPLANYESCSR	GVAYQADTAN[612]ETSGSTVNDPLANYESC[PPa]SR	2	y	2	12	12	GAS1-N57ET	0	FALSE	0	0.99	FALSE	1
637	720.315	12	GAS1-N57ET		1	GVAYQADTANETSGSTVNDPLANYESCSR	GVAYQADTAN[637]ETSGSTVNDPLANYESC[PPa]SR	2	y	2	12	12	GAS1-N57ET	0	FALSE	0	0.99	FALSE	1
662	720.315	12	GAS1-N57ET		1	GVAYQADTANETSGSTVNDPLANYESCSR	GVAYQADTAN[662]ETSGSTVNDPLANYESC[PPa]SR	2	y	2	12	12	GAS1-N57ET	0	FALSE	0	0.99	FALSE	1
687	720.315	12	GAS1-N57ET		1	GVAYQADTANETSGSTVNDPLANYESCSR	GVAYQADTAN[687]ETSGSTVNDPLANYESC[PPa]SR	2	y	2	12	12	GAS1-N57ET	0	FALSE	0	0.99	FALSE	1
712	720.315	12	GAS1-N57ET		1	GVAYQADTANETSGSTVNDPLANYESCSR	GVAYQADTAN[712]ETSGSTVNDPLANYESC[PPa]SR	2	y	2	12	12	GAS1-N57ET	0	FALSE	0	0.99	FALSE	1
737	720.315	12	GAS1-N57ET		1	GVAYQADTANETSGSTVNDPLANYESCSR	GVAYQADTAN[737]ETSGSTVNDPLANYESC[PPa]SR	2	y	2	12	12	GAS1-N57ET	0	FALSE	0	0.99	FALSE	1
762	720.315	12	GAS1-N57ET		1	GVAYQADTANETSGSTVNDPLANYESCSR	GVAYQADTAN[762]ETSGSTVNDPLANYESC[PPa]SR	2	y	2	12	12	GAS1-N57ET	0	FALSE	0	0.99	FALSE	1
787	720.315	12	GAS1-N57ET		1	GVAYQADTANETSGSTVNDPLANYESCSR	GVAYQADTAN[787]ETSGSTVNDPLANYESC[PPa]SR	2	y	2	12	12	GAS1-N57ET	0	FALSE	0	0.99	FALSE	1
812	720.315	12	GAS1-N57ET		1	GVAYQADTANETSGSTVNDPLANYESCSR	GVAYQADTAN[812]ETSGSTVNDPLANYESC[PPa]SR	2	y	2	12	12	GAS1-N57ET	0	FALSE	0	0.99	FALSE	1
837	720.315	12	GAS1-N57ET		1	GVAYQADTANETSGSTVNDPLANYESCSR	GVAYQADTAN[837]ETSGSTVNDPLANYESC[PPa]SR	2	y	2	12	12	GAS1-N57ET	0	FALSE	0	0.99	FALSE	1
862	720.315	12	GAS1-N57ET		1	GVAYQADTANETSGSTVNDPLANYESCSR	GVAYQADTAN[862]ETSGSTVNDPLANYESC[PPa]SR	2	y	2	12	12	GAS1-N57ET	0	FALSE	0	0.99	FALSE	1
887	720.315	12	GAS1-N57ET		1	GVAYQADTANETSGSTVNDPLANYESCSR	GVAYQADTAN[887]ETSGSTVNDPLANYESC[PPa]SR	2	y	2	12	12	GAS1-N57ET	0	FALSE	0	0.99	FALSE	1
912	720.315	12	GAS1-N57ET		1	GVAYQADTANETSGSTVNDPLANYESCSR	GVAYQADTAN[912]ETSGSTVNDPLANYESC[PPa]SR	2	y	2	12	12	GAS1-N57ET	0	FALSE	0	0.99	FALSE	1
937	720.315	12	GAS1-N57ET		1	GVAYQADTANETSGSTVNDPLANYESCSR	GVAYQADTAN[937]ETSGSTVNDPLANYESC[PPa]SR	2	y	2	12	12	GAS1-N57ET	0	FALSE	0	0.99	FALSE	1
962	720.315	12	GAS1-N57ET		1	GVAYQADTANETSGSTVNDPLANYESCSR	GVAYQADTAN[962]ETSGSTVNDPLANYESC[PPa]SR	2	y	2	12	12	GAS1-N57ET	0	FALSE	0	0.99	FALSE	1
987	720.315	12	GAS1-N57ET		1	GVAYQADTANETSGSTVNDPLANYESCSR	GVAYQADTAN[987]ETSGSTVNDPLANYESC[PPa]SR	2	y	2	12	12	GAS1-N57ET	0	FALSE	0	0.99	FALSE	1
1012	720.315	12	GAS1-N57ET		1	GVAYQADTANETSGSTVNDPLANYESCSR	GVAYQADTAN[1012]ETSGSTVNDPLANYESC[PPa]SR	2	y	2	12	12	GAS1-N57ET	0	FALSE	0	0.99	FALSE	1
1037	720.315	12	GAS1-N57ET		1	GVAYQADTANETSGSTVNDPLANYESCSR	GVAYQADTAN[1037]ETSGSTVNDPLANYESC[PPa]SR	2	y	2	12	12	GAS1-N57ET	0	FALSE	0	0.99	FALSE	1
1062	720.315	12	GAS1-N57ET		1	GVAYQADTANETSGSTVNDPLANYESCSR	GVAYQADTAN[1062]ETSGSTVNDPLANYESC[PPa]SR	2	y	2	12	12	GAS1-N57ET	0	FALSE	0	0.99	FALSE	1
1087	720.315	12	GAS1-N57ET		1	GVAYQADTANETSGSTVNDPLANYESCSR	GVAYQADTAN[1087]ETSGSTVNDPLANYESC[PPa]SR	2	y	2	12	12	GAS1-N57ET	0	FALSE	0	0.99	FALSE	1
1112	720.315	12	GAS1-N57ET		1	GVAYQADTANETSGSTVNDPLANYESCSR	GVAYQADTAN[1112]ETSGSTVNDPLANYESC[PPa]SR	2	y	2	12	12	GAS1-N57ET	0	FALSE	0	0.99	FALSE	1
1137	720.315	12	GAS1-N57ET		1	GVAYQADTANETSGSTVNDPLANYESCSR	GVAYQADTAN[1137]ETSGSTVNDPLANYESC[PPa]SR	2	y	2	12	12	GAS1-N57ET	0	FALSE	0	0.99	FALSE	1
1162	720.315	12	GAS1-N57ET		1	GVAYQADTANETSGSTVNDPLANYESCSR	GVAYQADTAN[1162]ETSGSTVNDPLANYESC[PPa]SR	2	y	2	12	12	GAS1-N57ET	0	FALSE	0	0.99	FALSE	1
1187	720.315	12	GAS1-N57ET		1	GVAYQADTANETSGSTVNDPLANYESCSR	GVAYQADTAN[1187]ETSGSTVNDPLANYESC[PPa]SR	2	y	2	12	12	GAS1-N57ET	0	FALSE	0	0.99	FALSE	1
1212	720.315	12	GAS1-N57ET		1	GVAYQADTANETSGSTVNDPLANYESCSR	GVAYQADTAN[1212]ETSGSTVNDPLANYESC[PPa]SR	2	y	2	12	12	GAS1-N57ET	0	FALSE	0	0.99	FALSE	1
1237	720.315	12	GAS1-N57ET		1	GVAYQADTANETSGSTVNDPLANYESCSR	GVAYQADTAN[1237]ETSGSTVNDPLANYESC[PPa]SR	2	y	2	12	12	GAS1-N57ET	0	FALSE	0	0.99	FALSE	1
412.5	1538.69	12	GAS1-N57ET		1	GVAYQADTANETSGSTVNDPLANYESCSR	GVAYQADTAN[412]ETSGSTVNDPLANYESC[PPa]SR	2	y	1	13	12	GAS1-N57ET	0	FALSE	0	0.99	FALSE	1
437	1538.69	12	GAS1-N57ET		1	GVAYQADTANETSGSTVNDPLANYESCSR	GVAYQADTAN[437]ETSGSTVNDPLANYESC[PPa]SR	2	y	1	13	12	GAS1-N57ET	0	FALSE	0	0.99	FALSE	1
462	1538.69	12	GAS1-N57ET		1	GVAYQADTANETSGSTVNDPLANYESCSR	GVAYQADTAN[462]ETSGSTVNDPLANYESC[PPa]SR	2	y	1	13	12	GAS1-N57ET	0	FALSE	0	0.99	FALSE	1
487	1538.69	12	GAS1-N57ET		1	GVAYQADTANETSGSTVNDPLANYESCSR	GVAYQADTAN[487]ETSGSTVNDPLANYESC[PPa]SR	2	y	1	13	12	GAS1-N57ET	0	FALSE	0	0.99	FALSE	1
512	1538.69	12	GAS1-N57ET		1	GVAYQADTANETSGSTVNDPLANYESCSR	GVAYQADTAN[512]ETSGSTVNDPLANYESC[PPa]SR	2	y	1	13	12	GAS1-N57ET	0	FALSE	0	0.99	FALSE	1
537	1538.69	12	GAS1-N57ET		1	GVAYQADTANETSGSTVNDPLANYESCSR	GVAYQADTAN[537]ETSGSTVNDPLANYESC[PPa]SR	2	y	1	13	12	GAS1-N57ET	0	FALSE	0	0.99	FALSE	1
562	1538.69	12	GAS1-N57ET		1	GVAYQADTANETSGSTVNDPLANYESCSR	GVAYQADTAN[562]ETSGSTVNDPLANYESC[PPa]SR	2	y	1	13	12	GAS1-N57ET	0	FALSE	0	0.99	FALSE	1
587	1538.69	12	GAS1-N57ET		1	GVAYQADTANETSGSTVNDPLANYESCSR	GVAYQADTAN[587]ETSGSTVNDPLANYESC[PPa]SR	2	y	1	13	12	GAS1-N57ET	0	FALSE	0	0.99	FALSE	1
612	1538.69	12	GAS1-N57ET		1	GVAYQADTANETSGSTVNDPLANYESCSR	GVAYQADTAN[612]ETSGSTVNDPLANYESC[PPa]SR	2	y	1	13	12	GAS1-N57ET	0	FALSE	0	0.99	FALSE	1
637	1538.69	12	GAS1-N57ET		1	GVAYQADTANETSGSTVNDPLANYESCSR	GVAYQADTAN[637]ETSGSTVNDPLANYESC[PPa]SR	2	y	1	13	12	GAS1-N57ET	0	FALSE	0	0.99	FALSE	1
662	1538.69	12	GAS1-N57ET		1	GVAYQADTANETSGSTVNDPLANYESCSR	GVAYQADTAN[662]ETSGSTVNDPLANYESC[PPa]SR	2	y	1	13	12	GAS1-N57ET	0	FALSE	0	0.99	FALSE	1
687	1538.69	12	GAS1-N57ET		1	GVAYQADTANETSGSTVNDPLANYESCSR	GVAYQADTAN[687]ETSGSTVNDPLANYESC[PPa]SR	2	y	1	13	12	GAS1-N57ET	0	FALSE	0	0.99	FALSE	1
712	1538.69	12	GAS1-N57ET		1	GVAYQADTANETSGSTVNDPLANYESCSR	GVAYQADTAN[712]ETSGSTVNDPLANYESC[PPa]SR	2	y	1	13	12	GAS1-N57ET	0	FALSE	0	0.99	FALSE	1
737	1538.69	12	GAS1-N57ET		1	GVAYQADTANETSGSTVNDPLANYESCSR	GVAYQADTAN[737]ETSGSTVNDPLANYESC[PPa]SR	2	y	1	13	12	GAS1-N57ET	0	FALSE	0	0.99	FALSE	1
762	1538.69	12	GAS1-N57ET		1	GVAYQADTANETSGSTVNDPLANYESCSR	GVAYQADTAN[762]ETSGSTVNDPLANYESC[PPa]SR	2	y	1	13	12	GAS1-N57ET	0	FALSE	0	0.99	FALSE	1
787	1538.69	12	GAS1-N57ET		1	GVAYQADTANETSGSTVNDPLANYESCSR	GVAYQADTAN[787]ETSGSTVNDPLANYESC[PPa]SR	2	y	1	13	12	GAS1-N57ET	0	FALSE	0	0.99	FALSE	1
812	1538.69	12	GAS1-N57ET		1	GVAYQADTANETSGSTVNDPLANYESCSR	GVAYQADTAN[812]ETSGSTVNDPLANYESC[PPa]SR	2	y	1	13	12	GAS1-N57ET	0	FALSE	0	0.99	FALSE	1
837	1538.69	12	GAS1-N57ET		1	GVAYQADTANETSGSTVNDPLANYESCSR	GVAYQADTAN[837]ETSGSTVNDPLANYESC[PPa]SR	2	y	1	13	12	GAS1-N57ET	0	FALSE	0	0.99	FALSE	1
862	1538.69	12	GAS1-N57ET		1	GVAYQADTANETSGSTVNDPLANYESCSR	GVAYQADTAN[862]ETSGSTVNDPLANYESC[PPa]SR	2	y	1	13	12	GAS1-N57ET	0	FALSE	0	0.99	FALSE	1
887	1538.69	12	GAS1-N57ET		1	GVAYQADTANETSGSTVNDPLANYESCSR	GVAYQADTAN[887]ETSGSTVNDPLANYESC[PPa]SR	2	y	1	13	12	GAS1-N57ET	0	FALSE	0	0.99	FALSE	1
912	1538.69	12	GAS1-N57ET		1	GVAYQADTANETSGSTVNDPLANYESCSR	GVAYQADTAN[912]ETSGSTVNDPLANYESC[PPa]SR	2	y	1	13	12	GAS1-N57ET	0	FALSE	0	0.99	FALSE	1
937	1538.69	12	GAS1-N57ET		1	GVAYQADTANETSGSTVNDPLANYESCSR	GVAYQADTAN[937]ETSGSTVNDPLANYESC[PPa]SR	2	y	1	13	12	GAS1-N57ET	0	FALSE	0	0.99	FALSE	1
962	1538.69	12	GAS1-N57ET		1	GVAYQADTANETSGSTVNDPLANYESCSR	GVAYQADTAN[962]ETSGSTVNDPLANYESC[PPa]SR	2	y	1	13	12	GAS1-N57ET	0	FALSE	0	0.99	FALSE	1
987	1538.69	12	GAS1-N57ET		1	GVAYQADTANETSGSTVNDPLANYESCSR	GVAYQADTAN[987]ETSGSTVNDPLANYESC[PPa]SR	2	y	1	13	12	GAS1-N57ET	0	FALSE	0	0.99	FALSE	1
1012	1538.69	12	GAS1-N57ET		1	GVAYQADTANETSGSTVNDPLANYESCSR	GVAYQADTAN[1012]ETSGSTVNDPLANYESC[PPa]SR	2	y	1	13	12	GAS1-N57ET	0	FALSE	0	0.99	FALSE	1
1037	1538.69	12	GAS1-N57ET		1	GVAYQADTANETSGSTVNDPLANYESCSR	GVAYQADTAN[1037]ETSGSTVNDPLANYESC[PPa]SR	2	y	1	13	12	GAS1-N57ET	0	FALSE	0	0.99	FALSE	1
1062	1538.69	12	GAS1-N57ET		1	GVAYQADTANETSGSTVNDPLANYESCSR	GVAYQADTAN[1062]ETSGSTVNDPLANYESC[PPa]SR	2	y	1	13	12	GAS1-N57ET	0	FALSE	0	0.99	FALSE	1
1087	1538.69	12	GAS1-N57ET		1	GVAYQADTANETSGSTVNDPLANYESCSR	GVAYQADTAN[1087]ETSGSTVNDPLANYESC[PPa]SR	2	y	1	13	12	GAS1-N57ET	0	FALSE	0	0.99	FALSE	1
1112	1538.69	12	GAS1-N57ET		1	GVAYQADTANETSGSTVNDPLANYESCSR	GVAYQADTAN[1112]ETSGSTVNDPLANYESC[PPa]SR	2	y	1	13	12	GAS1-N57ET	0	FALSE	0	0.99	FALSE	1
1137	1538.69	12	GAS1-N57ET		1	GVAYQADTANETSGSTVNDPLANYESCSR	GVAYQADTAN[1137]ETSGSTVNDPLANYESC[PPa]SR	2	y	1	13	12	GAS1-N57ET	0	FALSE	0	0.99	FALSE	1
1162	1538.69	12	GAS1-N57ET		1	GVAYQADTANETSGSTVNDPLANYESCSR	GVAYQADTAN[1162]ETSGSTVNDPLANYESC[PPa]SR	2	y	1	13	12	GAS1-N57ET	0	FALSE	0	0.99	FALSE	1
1187	1538.69	12	GAS1-N57ET		1	GVAYQADTANETSGSTVNDPLANYESCSR	GVAYQADTAN[1187]ETSGSTVNDPLANYESC[PPa]SR	2	y	1	13	12	GAS1-N57ET	0	FALSE	0	0.99	FALSE	1
1212	1538.69	12	GAS1-N57ET		1	GVAYQADTANETSGSTVNDPLANYESCSR	GVAYQADTAN[1212]ETSGSTVNDPLANYESC[PPa]SR	2	y	1	13	12	GAS1-N57ET	0	FALSE	0	0.99	FALSE	1
1237	1538.69	12	GAS1-N57ET		1	GVAYQADTANETSGSTVNDPLANYESCSR	GVAYQADTAN[1237]ETSGSTVNDPLANYESC[PPa]SR	2	y	1	13	12	GAS1-N57ET	0	FALSE	0	0.99	FALSE	1
412.5	769.849	12	GAS1-N57ET		1	GVAYQADTANETSGSTVNDPLANYESCSR	GVAYQADTAN[412]ETSGSTVNDPLANYESC[PPa]SR	2	y	2	13	12	GAS1-N57ET	0	FALSE	0	0.99	FALSE	1
437	769.849	12	GAS1-N57ET		1	GVAYQADTANETSGSTVNDPLANYESCSR	GVAYQADTAN[437]ETSGSTVNDPLANYESC[PPa]SR	2	y	2	13	12	GAS1-N57ET	0	FALSE	0	0.99	FALSE	1
462	769.849	12	GAS1-N57ET		1	GVAYQADTANETSGSTVNDPLANYESCSR	GVAYQADTAN[462]ETSGSTVNDPLANYESC[PPa]SR	2	y	2	13	12	GAS1-N57ET	0	FALSE	0	0.99	FALSE	1
487	769.849	12	GAS1-N57ET		1	GVAYQADTANETSGSTVNDPLANYESCSR	GVAYQADTAN[487]ETSGSTVNDPLANYESC[PPa]SR	2	y	2	13	12	GAS1-N57ET	0	FALSE	0	0.99	FALSE	1
512	769.849	12	GAS1-N57ET		1	GVAYQADTANETSGSTVNDPLANYESCSR	GVAYQADTAN[512]ETSGSTVNDPLANYESC[PPa]SR	2	y	2	13	12	GAS1-N57ET	0	FALSE	0	0.99	FALSE	1
537	769.849	12	GAS1-N57ET		1	GVAYQADTANETSGSTVNDPLANYESCSR	GVAYQADTAN[537]ETSGSTVNDPLANYESC[PPa]SR	2	y	2	13	12	GAS1-N57ET	0	FALSE	0	0.99	FALSE	1
562	769.849	12	GAS1-N57ET		1	GVAYQADTANETSGSTVNDPLANYESCSR	GVAYQADTAN[562]ETSGSTVNDPLANYESC[PPa]SR	2	y	2	13	12	GAS1-N57ET	0	FALSE	0	0.99	FALSE	1
587	769.849	12	GAS1-N57ET		1	GVAYQADTANETSGSTVNDPLANYESCSR	GVAYQADTAN[587]ETSGSTVNDPLANYESC[PPa]SR	2	y	2	13	12	GAS1-N57ET	0	FALSE	0	0.99	FALSE	1
612	769.849	12	GAS1-N57ET		1	GVAYQADTANETSGSTVNDPLANYESCSR	GVAYQADTAN[612]ETSGSTVNDPLANYESC[PPa]SR	2	y	2	13	12	GAS1-N57ET	0	FALSE	0	0.99	FALSE	1
637	769.849	12	GAS1-N57ET		1	GVAYQADTANETSGSTVNDPLANYESCSR	GVAYQADTAN[637]ETSGSTVNDPLANYESC[PPa]SR	2	y	2	13	12	GAS1-N57ET	0	FALSE	0	0.99	FALSE	1
662	769.849	12	GAS1-N57ET		1	GVAYQADTANETSGSTVNDPLANYESCSR	GVAYQADTAN[662]ETSGSTVNDPLANYESC[PPa]SR	2	y	2	13	12	GAS1-N57ET	0	FALSE	0	0.99	FALSE	1
687	769.849	12	GAS1-N57ET		1	GVAYQADTANETSGSTVNDPLANYESCSR	GVAYQADTAN[687]ETSGSTVNDPLANYESC[PPa]SR	2	y	2	13	12	GAS1-N57ET	0	FALSE	0	0.99	FALSE	1
712	769.849	12	GAS1-N57ET		1	GVAYQADTANETSGSTVNDPLANYESCSR	GVAYQADTAN[712]ETSGSTVNDPLANYESC[PPa]SR	2	y	2	13	12	GAS1-N57ET	0	FALSE	0	0.99	FALSE	1
737	769.849	12	GAS1-N57ET		1	GVAYQADTANETSGSTVNDPLANYESCSR	GVAYQADTAN[737]ETSGSTVNDPLANYESC[PPa]SR	2	y	2	13	12	GAS1-N57ET	0	FALSE	0	0.99	FALSE	1
762	769.849	12	GAS1-N57ET		1	GVAYQADTANETSGSTVNDPLANYESCSR	GVAYQADTAN[762]ETSGSTVNDPLANYESC[PPa]SR	2	y	2	13	12	GAS1-N57ET	0	FALSE	0	0.99	FALSE	1
787	769.849	12	GAS1-N57ET		1	GVAYQADTANETSGSTVNDPLANYESCSR	GVAYQADTAN[787]ETSGSTVNDPLANYESC[PPa]SR	2	y	2	13	12	GAS1-N57ET	0	FALSE	0	0.99	FALSE	1
812	769.849	12	GAS1-N57ET		1	GVAYQADTANETSGSTVNDPLANYESCSR	GVAYQADTAN[812]ETSGSTVNDPLANYESC[PPa]SR	2	y	2	13	12	GAS1-N57ET	0	FALSE	0	0.99	FALSE	1
837	769.849	12	GAS1-N57ET		1	GVAYQADTANETSGSTVNDPLANYESCSR	GVAYQADTAN[837]ETSGSTVNDPLANYESC[PPa]SR	2	y	2	13	12	GAS1-N57ET	0	FALSE	0	0.99	FALSE	1
862	769.849	12	GAS1-N57ET		1	GVAYQADTANETSGSTVNDPLANYESCSR	GVAYQADTAN[862]ETSGSTVNDPLANYESC[PPa]SR	2	y	2	13	12	GAS1-N57ET	0	FALSE	0	0.99	FALSE	1
887	769.849	12	GAS1-N57ET		1	GVAYQADTANETSGSTVNDPLANYESCSR	GVAYQADTAN[887]ETSGSTVNDPLANYESC[PPa]SR	2	y	2	13	12	GAS1-N57ET	0	FALSE	0	0.99	FALSE	1
912	769.849	12	GAS1-N57ET		1	GVAYQADTANETSGSTVNDPLANYESCSR	GVAYQADTAN[912]ETSGSTVNDPLANYESC[PPa]SR	2	y	2	13	12	GAS1-N57ET	0	FALSE	0	0.99	FALSE	1
937	769.849	12	GAS1-N57ET		1	GVAYQADTANETSGSTVNDPLANYESCSR	GVAYQADTAN[937]ETSGSTVNDPLANYESC[PPa]SR	2	y	2	13	12	GAS1-N57ET	0	FALSE	0	0.99	FALSE	1
962	769.849	12	GAS1-N57ET		1	GVAYQADTANETSGSTVNDPLANYESCSR	GVAYQADTAN[962]ETSGSTVNDPLANYESC[PPa]SR	2	y	2	13	12	GAS1-N57ET	0	FALSE	0	0.99	FALSE	1
987	769.849	12	GAS1-N57ET		1	GVAYQADTANETSGSTVNDPLANYESCSR	GVAYQADTAN[987]ETSGSTVNDPLANYESC[PPa]SR	2	y	2	13	12	GAS1-N57ET	0	FALSE	0	0.99	FALSE	1
1012	769.849	12	GAS1-N57ET		1	GVAYQADTANETSGSTVNDPLANYESCSR	GVAYQADTAN[1012]ETSGSTVNDPLANYESC[PPa]SR	2	y	2	13	12	GAS1-N57ET	0	FALSE	0	0.99	FALSE	1
1037	769.849	12	GAS1-N57ET		1	GVAYQADTANETSGSTVNDPLANYESCSR	GVAYQADTAN[1037]ETSGSTVNDPLANYESC[PPa]SR	2	y	2	13	12	GAS1-N57ET	0	FALSE	0	0.99	FALSE	1
1062	769.849	12	GAS1-N57ET		1	GVAYQADTANETSGSTVNDPLANYESCSR	GVAYQADTAN[1062]ETSGSTVNDPLANYESC[PPa]SR	2	y	2	13	12	GAS1-N57ET	0	FALSE	0	0.99	FALSE	1
1087	769.849	12	GAS1-N57ET		1	GVAYQADTANETSGSTVNDPLANYESCSR	GVAYQADTAN[1087]ETSGSTVNDPLANYESC[PPa]SR	2	y	2	13	12	GAS1-N57ET	0	FALSE	0	0.99	FALSE	1
1112	769.849	12	GAS1-N57ET		1	GVAYQADTANETSGSTVNDPLANYESCSR	GVAYQADTAN[1112]ETSGSTVNDPLANYESC[PPa]SR	2	y	2	13	12	GAS1-N57ET	0	FALSE	0	0.99	FALSE	1
1137	769.849	12	GAS1-N57ET		1	GVAYQADTANETSGSTVNDPLANYESCSR	GVAYQADTAN[1137]ETSGSTVNDPLANYESC[PPa]SR	2	y	2	13	12	GAS1-N57ET	0	FALSE	0	0.99	FALSE	1
1162	769.849	12	GAS1-N57ET		1	GVAYQADTANETSGSTVNDPLANYESCSR	GVAYQADTAN[1162]ETSGSTVNDPLANYESC[PPa]SR	2	y	2	13	12	GAS1-N57ET	0	FALSE	0	0.99	FALSE	1
1187	769.849	12	GAS1-N57ET		1	GVAYQADTANETSGSTVNDPLANYESCSR	GVAYQADTAN[1187]ETSGSTVNDPLANYESC[PPa]SR	2	y	2	13	12	GAS1-N57ET	0	FALSE	0	0.99	FALSE	1
1212	769.849	12	GAS1-N57ET		1	GVAYQADTANETSGSTVNDPLANYESCSR	GVAYQADTAN[1212]ETSGSTVNDPLANYESC[PPa]SR	2	y	2	13	12	GAS1-N57ET	0	FALSE	0	0.99	FALSE	1
1237	769.849	12	GAS1-N57ET		1	GVAYQADTANETSGSTVNDPLANYESCSR	GVAYQADTAN[1237]ETSGSTVNDPLANYESC[PPa]SR	2	y	2	13	12	GAS1-N57ET	0	FALSE	0	0.99	FALSE	1
412.5	1639.74	12	GAS1-N57ET		1	GVAYQADTANETSGSTVNDPLANYESCSR	GVAYQADTAN[412]ETSGSTVNDPLANYESC[PPa]SR	2	y	1	14	12	GAS1-N57ET	0	FALSE	0	0.99	FALSE	1
437	1639.74	12	GAS1-N57ET		1	GVAYQADTANETSGSTVNDPLANYESCSR	GVAYQADTAN[437]ETSGSTVNDPLANYESC[PPa]SR	2	y	1	14	12	GAS1-N57ET	0	FALSE	0	0.99	FALSE	1
462	1639.74	12	GAS1-N57ET		1	GVAYQADTANETSGSTVNDPLANYESCSR	GVAYQADTAN[462]ETSGSTVNDPLANYESC[PPa]SR	2	y	1	14	12	GAS1-N57ET	0	FALSE	0	0.99	FALSE	1
487	1639.74	12	GAS1-N57ET		1	GVAYQADTANETSGSTVNDPLANYESCSR	GVAYQADTAN[487]ETSGSTVNDPLANYESC[PPa]SR	2	y	1	14	12	GAS1-N57ET	0	FALSE	0	0.99	FALSE	1
512	1639.74	12	GAS1-N57ET		1	GVAYQADTANETSGSTVNDPLANYESCSR	GVAYQADTAN[512]ETSGSTVNDPLANYESC[PPa]SR	2	y	1	14	12	GAS1-N57ET	0	FALSE	0	0.99	FALSE	1
537	1639.74	12	GAS1-N57ET		1	GVAYQADTANETSGSTVNDPLANYESCSR	GVAYQADTAN[537]ETSGSTVNDPLANYESC[PPa]SR	2	y	1	14	12	GAS1-N57ET	0	FALSE	0	0.99	FALSE	1
562	1639.74	12	GAS1-N57ET		1	GVAYQADTANETSGSTVNDPLANYESCSR	GVAYQADTAN[562]ETSGSTVNDPLANYESC[PPa]SR	2	y	1	14	12	GAS1-N57ET	0	FALSE	0	0.99	FALSE	1
587	1639.74	12	GAS1-N57ET		1	GVAYQADTANETSGSTVNDPLANYESCSR	GVAYQADTAN[587]ETSGSTVNDPLANYESC[PPa]SR	2	y	1	14	12	GAS1-N57ET	0	FALSE	0	0.99	FALSE	1
612	1639.74	12	GAS1-N57ET		1	GVAYQADTANETSGSTVNDPLANYESCSR	GVAYQADTAN[612]ETSGSTVNDPLANYESC[PPa]SR	2	y	1	14	12	GAS1-N57ET	0	FALSE	0	0.99	FALSE	1
637	1639.74	12	GAS1-N57ET		1	GVAYQADTANETSGSTVNDPLANYESCSR	GVAYQADTAN[637]ETSGSTVNDPLANYESC[PPa]SR	2	y	1	14	12	GAS1-N57ET	0	FALSE	0	0.99	FALSE	1
662	1639.74	12	GAS1-N57ET		1	GVAYQADTANETSGSTVNDPLANYESCSR	GVAYQADTAN[662]ETSGSTVNDPLANYESC[PPa]SR	2	y	1	14	12	GAS1-N57ET	0	FALSE	0	0.99	FALSE	1
687	1639.74	12	GAS1-N57ET		1	GVAYQADTANETSGSTVNDPLANYESCSR	GVAYQADTAN[687]ETSGSTVNDPLANYESC[PPa]SR	2	y	1	14	12	GAS1-N57ET	0	FALSE	0	0.99	FALSE	1
712	1639.74	12	GAS1-N57ET		1	GVAYQADTANETSGSTVNDPLANYESCSR	GVAYQADTAN[712]ETSGSTVNDPLANYESC[PPa]SR	2	y	1	14	12	GAS1-N57ET	0	FALSE	0	0.99	FALSE	1
737	1639.74	12	GAS1-N57ET		1	GVAYQADTANETSGSTVNDPLANYESCSR	GVAYQADTAN[737]ETSGSTVNDPLANYESC[PPa]SR	2	y	1	14	12	GAS1-N57ET	0	FALSE	0	0.99	FALSE	1
762	1639.74	12	GAS1-N57ET		1	GVAYQADTANETSGSTVNDPLANYESCSR	GVAYQADTAN[762]ETSGSTVNDPLANYESC[PPa]SR	2	y	1	14	12	GAS1-N57ET	0	FALSE	0	0.99	FALSE	1
787	1639.74	12	GAS1-N57ET		1	GVAYQADTANETSGSTVNDPLANYESCSR	GVAYQADTAN[787]ETSGSTVNDPLANYESC[PPa]SR	2	y	1	14	12	GAS1-N57ET	0	FALSE	0	0.99	FALSE	1
812	1639.74	12	GAS1-N57ET		1	GVAYQADTANETSGSTVNDPLANYESCSR	GVAYQADTAN[812]ETSGSTVNDPLANYESC[PPa]SR	2	y	1	14	12	GAS1-N57ET	0	FALSE	0	0.99	FALSE	1
837	1639.74	12	GAS1-N57ET		1	GVAYQADTANETSGSTVNDPLANYESCSR	GVAYQADTAN[837]ETSGSTVNDPLANYESC[PPa]SR	2	y	1	14	12	GAS1-N57ET	0	FALSE	0	0.99	FALSE	1
862	1639.74	12	GAS1-N57ET		1	GVAYQADTANETSGSTVNDPLANYESCSR	GVAYQADTAN[862]ETSGSTVNDPLANYESC[PPa]SR	2	y	1	14	12	GAS1-N57ET	0	FALSE	0	0.99	FALSE	1
887	1639.74	12	GAS1-N57ET		1	GVAYQADTANETSGSTVNDPLANYESCSR	GVAYQADTAN[887]ETSGSTVNDPLANYESC[PPa]SR	2	y	1	14	12	GAS1-N57ET	0	FALSE	0	0.99	FALSE	1
912	1639.74	12	GAS1-N57ET		1	GVAYQADTANETSGSTVNDPLANYESCSR	GVAYQADTAN[912]ETSGSTVNDPLANYESC[PPa]SR	2	y	1	14	12	GAS1-N57ET	0	FALSE	0	0.99	FALSE	1
937	1639.74	12	GAS1-N57ET		1	GVAYQADTANETSGSTVNDPLANYESCSR	GVAYQADTAN[937]ETSGSTVNDPLANYESC[PPa]SR	2	y	1	14	12	GAS1-N57ET	0	FALSE	0	0.99	FALSE	1
962	1639.74	12	GAS1-N57ET		1	GVAYQADTANETSGSTVNDPLANYESCSR	GVAYQADTAN[962]ETSGSTVNDPLANYESC[PPa]SR	2	y	1	14	12	GAS1-N57ET	0	FALSE	0	0.99	FALSE	1
987	1639.74	12	GAS1-N57ET		1	GVAYQADTANETSGSTVNDPLANYESCSR	GVAYQADTAN[987]ETSGSTVNDPLANYESC[PPa]SR	2	y	1	14	12	GAS1-N57ET	0	FALSE	0	0.99	FALSE	1
1012	1639.74	12	GAS1-N57ET		1	GVAYQADTANETSGSTVNDPLANYESCSR	GVAYQADTAN[1012]ETSGSTVNDPLANYESC[PPa]SR	2	y	1	14	12	GAS1-N57ET	0	FALSE	0	0.99	FALSE	1
1037	1639.74	12	GAS1-N57ET		1	GVAYQADTANETSGSTVNDPLANYESCSR	GVAYQADTAN[1037]ETSGSTVNDPLANYESC[PPa]SR	2	y	1	14	12	GAS1-N57ET	0	FALSE	0	0.99	FALSE	1
1062	1639.74	12	GAS1-N57ET		1	GVAYQADTANETSGSTVNDPLANYESCSR	GVAYQADTAN[1062]ETSGSTVNDPLANYESC[PPa]SR	2	y	1	14	12	GAS1-N57ET	0	FALSE	0	0.99	FALSE	1
1087	1639.74	12	GAS1-N57ET		1	GVAYQADTANETSGSTVNDPLANYESCSR	GVAYQADTAN[1087]ETSGSTVNDPLANYESC[PPa]SR	2	y	1	14	12	GAS1-N57ET	0	FALSE	0	0.99	FALSE	1
1112	1639.74	12	GAS1-N57ET		1	GVAYQADTANETSGSTVNDPLANYESCSR	GVAYQADTAN[1112]ETSGSTVNDPLANYESC[PPa]SR	2	y	1	14	12	GAS1-N57ET	0	FALSE	0	0.99	FALSE	1
1137	1639.74	12	GAS1-N57ET		1	GVAYQADTANETSGSTVNDPLANYESCSR	GVAYQADTAN[1137]ETSGSTVNDPLANYESC[PPa]SR	2	y	1	14	12	GAS1-N57ET	0	FALSE	0	0.99	FALSE	1
1162	1639.74	12	GAS1-N57ET		1	GVAYQADTANETSGSTVNDPLANYESCSR	GVAYQADTAN[1162]ETSGSTVNDPLANYESC[PPa]SR	2	y	1	14	12	GAS1-N57ET	0	FALSE	0	0.99	FALSE	1
1187	1639.74	12	GAS1-N57ET		1	GVAYQADTANETSGSTVNDPLANYESCSR	GVAYQADTAN[1187]ETSGSTVNDPLANYESC[PPa]SR	2	y	1	14	12	GAS1-N57ET	0	FALSE	0	0.99	FALSE	1
1212	1639.74	12	GAS1-N57ET		1	GVAYQADTANETSGSTVNDPLANYESCSR	GVAYQADTAN[1212]ETSGSTVNDPLANYESC[PPa]SR	2	y	1	14	12	GAS1-N57ET	0	FALSE	0	0.99	FALSE	1
1237	1639.74	12	GAS1-N57ET		1	GVAYQADTANETSGSTVNDPLANYESCSR	GVAYQADTAN[1237]ETSGSTVNDPLANYESC[PPa]SR	2	y	1	14	12	GAS1-N57ET	0	FALSE	0	0.99	FALSE	1
412.5	820.373	12	GAS1-N57ET		1	GVAYQADTANETSGSTVNDPLANYESCSR	GVAYQADTAN[412]ETSGSTVNDPLANYESC[PPa]SR	2	y	2	14	12	GAS1-N57ET	0	FALSE	0	0.99	FALSE	1
437	820.373	12	GAS1-N57ET		1	GVAYQADTANETSGSTVNDPLANYESCSR	GVAYQADTAN[437]ETSGSTVNDPLANYESC[PPa]SR	2	y	2	14	12	GAS1-N57ET	0	FALSE	0	0.99	FALSE	1
462	820.373	12	GAS1-N57ET		1	GVAYQADTANETSGSTVNDPLANYESCSR	GVAYQADTAN[462]ETSGSTVNDPLANYESC[PPa]SR	2	y	2	14	12	GAS1-N57ET	0	FALSE	0	0.99	FALSE	1
487	820.373	12	GAS1-N57ET		1	GVAYQADTANETSGSTVNDPLANYESCSR	GVAYQADTAN[487]ETSGSTVNDPLANYESC[PPa]SR	2	y	2	14	12	GAS1-N57ET	0	FALSE	0	0.99	FALSE	1
512	820.373	12	GAS1-N57ET		1	GVAYQADTANETSGSTVNDPLANYESCSR	GVAYQADTAN[512]ETSGSTVNDPLANYESC[PPa]SR	2	y	2	14	12	GAS1-N57ET	0	FALSE	0	0.99	FALSE	1
537	820.373	12	GAS1-N57ET		1	GVAYQADTANETSGSTVNDPLANYESCSR	GVAYQADTAN[537]ETSGSTVNDPLANYESC[PPa]SR	2	y	2	14	12	GAS1-N57ET	0	FALSE	0	0.99	FALSE	1
562	820.373	12	GAS1-N57ET		1	GVAYQADTANETSGSTVNDPLANYESCSR	GVAYQADTAN[562]ETSGSTVNDPLANYESC[PPa]SR	2	y	2	14	12	GAS1-N57ET	0	FALSE	0	0.99	FALSE	1
587	820.373	12	GAS1-N57ET		1	GVAYQADTANETSGSTVNDPLANYESCSR	GVAYQADTAN[587]ETSGSTVNDPLANYESC[PPa]SR	2	y	2	14	12	GAS1-N57ET	0	FALSE	0	0.99	FALSE	1
612	820.373	12	GAS1-N57ET		1	GVAYQADTANETSGSTVNDPLANYESCSR	GVAYQADTAN[612]ETSGSTVNDPLANYESC[PPa]SR	2	y	2	14	12	GAS1-N57ET	0	FALSE	0	0.99	FALSE	1
637	820.373	12	GAS1-N57ET		1	GVAYQADTANETSGSTVNDPLANYESCSR	GVAYQADTAN[637]ETSGSTVNDPLANYESC[PPa]SR	2	y	2	14	12	GAS1-N57ET	0	FALSE	0	0.99	FALSE	1
662	820.373	12	GAS1-N57ET		1	GVAYQADTANETSGSTVNDPLANYESCSR	GVAYQADTAN[662]ETSGSTVNDPLANYESC[PPa]SR	2	y	2	14	12	GAS1-N57ET	0	FALSE	0	0.99	FALSE	1
687	820.373	12	GAS1-N57ET		1	GVAYQADTANETSGSTVNDPLANYESCSR	GVAYQADTAN[687]ETSGSTVNDPLANYESC[PPa]SR	2	y	2	14	12	GAS1-N57ET	0	FALSE	0	0.99	FALSE	1
712	820.373	12	GAS1-N57ET		1	GVAYQADTANETSGSTVNDPLANYESCSR	GVAYQADTAN[712]ETSGSTVNDPLANYESC[PPa]SR	2	y	2	14	12	GAS1-N57ET	0	FALSE	0	0.99	FALSE	1
737	820.373	12	GAS1-N57ET		1	GVAYQADTANETSGSTVNDPLANYESCSR	GVAYQADTAN[737]ETSGSTVNDPLANYESC[PPa]SR	2	y	2	14	12	GAS1-N57ET	0	FALSE	0	0.99	FALSE	1
762	820.373	12	GAS1-N57ET		1	GVAYQADTANETSGSTVNDPLANYESCSR	GVAYQADTAN[762]ETSGSTVNDPLANYESC[PPa]SR	2	y	2	14	12	GAS1-N57ET	0	FALSE	0	0.99	FALSE	1
787	820.373	12	GAS1-N57ET		1	GVAYQADTANETSGSTVNDPLANYESCSR	GVAYQADTAN[787]ETSGSTVNDPLANYESC[PPa]SR	2	y	2	14	12	GAS1-N57ET	0	FALSE	0	0.99	FALSE	1
812	820.373	12	GAS1-N57ET		1	GVAYQADTANETSGSTVNDPLANYESCSR	GVAYQADTAN[812]ETSGSTVNDPLANYESC[PPa]SR	2	y	2	14	12	GAS1-N57ET	0	FALSE	0	0.99	FALSE	1
837	820.373	12	GAS1-N57ET		1	GVAYQADTANETSGSTVNDPLANYESCSR	GVAYQADTAN[837]ETSGSTVNDPLANYESC[PPa]SR	2	y	2	14	12	GAS1-N57ET	0	FALSE	0	0.99	FALSE	1
862	820.373	12	GAS1-N57ET		1	GVAYQADTANETSGSTVNDPLANYESCSR	GVAYQADTAN[862]ETSGSTVNDPLANYESC[PPa]SR	2	y	2	14	12	GAS1-N57ET	0	FALSE	0	0.99	FALSE	1
887	820.373	12	GAS1-N57ET		1	GVAYQADTANETSGSTVNDPLANYESCSR	GVAYQADTAN[887]ETSGSTVNDPLANYESC[PPa]SR	2	y	2	14	12	GAS1-N57ET	0	FALSE	0	0.99	FALSE	1
912	820.373	12	GAS1-N57ET		1	GVAYQADTANETSGSTVNDPLANYESCSR	GVAYQADTAN[912]ETSGSTVNDPLANYESC[PPa]SR	2	y	2	14	12	GAS1-N57ET	0	FALSE	0	0.99	FALSE	1
937	820.373	12	GAS1-N57ET		1	GVAYQADTANETSGSTVNDPLANYESCSR	GVAYQADTAN[937]ETSGSTVNDPLANYESC[PPa]SR	2	y	2	14	12	GAS1-N57ET	0	FALSE	0	0.99	FALSE	1
962	820.373	12	GAS1-N57ET		1	GVAYQADTANETSGSTVNDPLANYESCSR	GVAYQADTAN[962]ETSGSTVNDPLANYESC[PPa]SR	2	y	2	14	12	GAS1-N57ET	0	FALSE	0	0.99	FALSE	1
987	820.373	12	GAS1-N57ET		1	GVAYQADTANETSGSTVNDPLANYESCSR	GVAYQADTAN[987]ETSGSTVNDPLANYESC[PPa]SR	2	y	2	14	12	GAS1-N57ET	0	FALSE	0	0.99	FALSE	1
1012	820.373	12	GAS1-N57ET		1	GVAYQADTANETSGSTVNDPLANYESCSR	GVAYQADTAN[1012]ETSGSTVNDPLANYESC[PPa]SR	2	y	2	14	12	GAS1-N57ET	0	FALSE	0	0.99	FALSE	1
1037	820.373	12	GAS1-N57ET		1	GVAYQADTANETSGSTVNDPLANYESCSR	GVAYQADTAN[1037]ETSGSTVNDPLANYESC[PPa]SR	2	y	2	14	12	GAS1-N57ET	0	FALSE	0	0.99	FALSE	1
1062	820.373	12	GAS1-N57ET		1	GVAYQADTANETSGSTVNDPLANYESCSR	GVAYQADTAN[1062]ETSGSTVNDPLANYESC[PPa]SR	2	y	2	14	12	GAS1-N57ET	0	FALSE	0	0.99	FALSE	1
1087	820.373	12	GAS1-N57ET		1	GVAYQADTANETSGSTVNDPLANYESCSR	GVAYQADTAN[1087]ETSGSTVNDPLANYESC[PPa]SR	2	y	2	14	12	GAS1-N57ET	0	FALSE	0	0.99	FALSE	1
1112	820.373	12	GAS1-N57ET		1	GVAYQADTANETSGSTVNDPLANYESCSR	GVAYQADTAN[1112]ETSGSTVNDPLANYESC[PPa]SR	2	y	2	14	12	GAS1-N57ET	0	FALSE	0	0.99	FALSE	1
1137	820.373	12	GAS1-N57ET		1	GVAYQADTANETSGSTVNDPLANYESCSR	GVAYQADTAN[1137]ETSGSTVNDPLANYESC[PPa]SR	2	y	2	14	12	GAS1-N57ET	0	FALSE	0	0.99	FALSE	1
1162	820.373	12	GAS1-N57ET		1	GVAYQADTANETSGSTVNDPLANYESCSR	GVAYQADTAN[1162]ETSGSTVNDPLANYESC[PPa]SR	2	y	2	14	12	GAS1-N57ET	0	FALSE	0	0.99	FALSE	1
1187	820.373	12	GAS1-N57ET		1	GVAYQADTANETSGSTVNDPLANYESCSR	GVAYQADTAN[1187]ETSGSTVNDPLANYESC[PPa]SR	2	y	2	14	12	GAS1-N57ET	0	FALSE	0	0.99	FALSE	1
1212	820.373	12	GAS1-N57ET		1	GVAYQADTANETSGSTVNDPLANYESCSR	GVAYQADTAN[1212]ETSGSTVNDPLANYESC[PPa]SR	2	y	2	14	12	GAS1-N57ET	0	FALSE	0	0.99	FALSE	1
1237	820.373	12	GAS1-N57ET		1	GVAYQADTANETSGSTVNDPLANYESCSR	GVAYQADTAN[1237]ETSGSTVNDPLANYESC[PPa]SR	2	y	2	14	12	GAS1-N57ET	0	FALSE	0	0.99	FALSE	1
412.5	1726.77	12	GAS1-N57ET		1	GVAYQADTANETSGSTVNDPLANYESCSR	GVAYQADTAN[412]ETSGSTVNDPLANYESC[PPa]SR	2	y	1	15	12	GAS1-N57ET	0	FALSE	0	0.99	FALSE	1
437	1726.77	12	GAS1-N57ET		1	GVAYQADTANETSGSTVNDPLANYESCSR	GVAYQADTAN[437]ETSGSTVNDPLANYESC[PPa]SR	2	y	1	15	12	GAS1-N57ET	0	FALSE	0	0.99	FALSE	1
462	1726.77	12	GAS1-N57ET		1	GVAYQADTANETSGSTVNDPLANYESCSR	GVAYQADTAN[462]ETSGSTVNDPLANYESC[PPa]SR	2	y	1	15	12	GAS1-N57ET	0	FALSE	0	0.99	FALSE	1
487	1726.77	12	GAS1-N57ET		1	GVAYQADTANETSGSTVNDPLANYESCSR	GVAYQADTAN[487]ETSGSTVNDPLANYESC[PPa]SR	2	y	1	15	12	GAS1-N57ET	0	FALSE	0	0.99	FALSE	1
512	1726.77	12	GAS1-N57ET		1	GVAYQADTANETSGSTVNDPLANYESCSR	GVAYQADTAN[512]ETSGSTVNDPLANYESC[PPa]SR	2	y	1	15	12	GAS1-N57ET	0	FALSE	0	0.99	FALSE	1
537	1726.77	12	GAS1-N57ET		1	GVAYQADTANETSGSTVNDPLANYESCSR	GVAYQADTAN[537]ETSGSTVNDPLANYESC[PPa]SR	2	y	1	15	12	GAS1-N57ET	0	FALSE	0	0.99	FALSE	1
562	1726.77	12	GAS1-N57ET		1	GVAYQADTANETSGSTVNDPLANYESCSR	GVAYQADTAN[562]ETSGSTVNDPLANYESC[PPa]SR	2	y	1	15	12	GAS1-N57ET	0	FALSE	0	0.99	FALSE	1
587	1726.77	12	GAS1-N57ET		1	GVAYQADTANETSGSTVNDPLANYESCSR	GVAYQADTAN[587]ETSGSTVNDPLANYESC[PPa]SR	2	y	1	15	12	GAS1-N57ET	0	FALSE	0	0.99	FALSE	1
612	1726.77	12	GAS1-N57ET		1	GVAYQADTANETSGSTVNDPLANYESCSR	GVAYQADTAN[612]ETSGSTVNDPLANYESC[PPa]SR	2	y	1	15	12	GAS1-N57ET	0	FALSE	0	0.99	FALSE	1
637	1726.77	12	GAS1-N57ET		1	GVAYQADTANETSGSTVNDPLANYESCSR	GVAYQADTAN[637]ETSGSTVNDPLANYESC[PPa]SR	2	y	1	15	12	GAS1-N57ET	0	FALSE	0	0.99	FALSE	1
662	1726.77	12	GAS1-N57ET		1	GVAYQADTANETSGSTVNDPLANYESCSR	GVAYQADTAN[662]ETSGSTVNDPLANYESC[PPa]SR	2	y	1	15	12	GAS1-N57ET	0	FALSE	0	0.99	FALSE	1
687	1726.77	12	GAS1-N57ET		1	GVAYQADTANETSGSTVNDPLANYESCSR	GVAYQADTAN[687]ETSGSTVNDPLANYESC[PPa]SR	2	y	1	15	12	GAS1-N57ET	0	FALSE	0	0.99	FALSE	1
712	1726.77	12	GAS1-N57ET		1	GVAYQADTANETSGSTVNDPLANYESCSR	GVAYQADTAN[712]ETSGSTVNDPLANYESC[PPa]SR	2	y	1	15	12	GAS1-N57ET	0	FALSE	0	0.99	FALSE	1
737	1726.77	12	GAS1-N57ET		1	GVAYQADTANETSGSTVNDPLANYESCSR	GVAYQADTAN[737]ETSGSTVNDPLANYESC[PPa]SR	2	y	1	15	12	GAS1-N57ET	0	FALSE	0	0.99	FALSE	1
762	1726.77	12	GAS1-N57ET		1	GVAYQADTANETSGSTVNDPLANYESCSR	GVAYQADTAN[762]ETSGSTVNDPLANYESC[PPa]SR	2	y	1	15	12	GAS1-N57ET	0	FALSE	0	0.99	FALSE	1
787	1726.77	12	GAS1-N57ET		1	GVAYQADTANETSGSTVNDPLANYESCSR	GVAYQADTAN[787]ETSGSTVNDPLANYESC[PPa]SR	2	y	1	15	12	GAS1-N57ET	0	FALSE	0	0.99	FALSE	1
812	1726.77	12	GAS1-N57ET		1	GVAYQADTANETSGSTVNDPLANYESCSR	GVAYQADTAN[812]ETSGSTVNDPLANYESC[PPa]SR	2	y	1	15	12	GAS1-N57ET	0	FALSE	0	0.99	FALSE	1
837	1726.77	12	GAS1-N57ET		1	GVAYQADTANETSGSTVNDPLANYESCSR	GVAYQADTAN[837]ETSGSTVNDPLANYESC[PPa]SR	2	y	1	15	12	GAS1-N57ET	0	FALSE	0	0.99	FALSE	1
862	1726.77	12	GAS1-N57ET		1	GVAYQADTANETSGSTVNDPLANYESCSR	GVAYQADTAN[862]ETSGSTVNDPLANYESC[PPa]SR	2	y	1	15	12	GAS1-N57ET	0	FALSE	0	0.99	FALSE	1
887	1726.77	12	GAS1-N57ET		1	GVAYQADTANETSGSTVNDPLANYESCSR	GVAYQADTAN[887]ETSGSTVNDPLANYESC[PPa]SR	2	y	1	15	12	GAS1-N57ET	0	FALSE	0	0.99	FALSE	1
912	1726.77	12	GAS1-N57ET		1	GVAYQADTANETSGSTVNDPLANYESCSR	GVAYQADTAN[912]ETSGSTVNDPLANYESC[PPa]SR	2	y	1	15	12	GAS1-N57ET	0	FALSE	0	0.99	FALSE	1
937	1726.77	12	GAS1-N57ET		1	GVAYQADTANETSGSTVNDPLANYESCSR	GVAYQADTAN[937]ETSGSTVNDPLANYESC[PPa]SR	2	y	1	15	12	GAS1-N57ET	0	FALSE	0	0.99	FALSE	1
962	1726.77	12	GAS1-N57ET		1	GVAYQADTANETSGSTVNDPLANYESCSR	GVAYQADTAN[962]ETSGSTVNDPLANYESC[PPa]SR	2	y	1	15	12	GAS1-N57ET	0	FALSE	0	0.99	FALSE	1
987	1726.77	12	GAS1-N57ET		1	GVAYQADTANETSGSTVNDPLANYESCSR	GVAYQADTAN[987]ETSGSTVNDPLANYESC[PPa]SR	2	y	1	15	12	GAS1-N57ET	0	FALSE	0	0.99	FALSE	1
1012	1726.77	12	GAS1-N57ET		1	GVAYQADTANETSGSTVNDPLANYESCSR	GVAYQADTAN[1012]ETSGSTVNDPLANYESC[PPa]SR	2	y	1	15	12	GAS1-N57ET	0	FALSE	0	0.99	FALSE	1
1037	1726.77	12	GAS1-N57ET		1	GVAYQADTANETSGSTVNDPLANYESCSR	GVAYQADTAN[1037]ETSGSTVNDPLANYESC[PPa]SR	2	y	1	15	12	GAS1-N57ET	0	FALSE	0	0.99	FALSE	1
1062	1726.77	12	GAS1-N57ET		1	GVAYQADTANETSGSTVNDPLANYESCSR	GVAYQADTAN[1062]ETSGSTVNDPLANYESC[PPa]SR	2	y	1	15	12	GAS1-N57ET	0	FALSE	0	0.99	FALSE	1
1087	1726.77	12	GAS1-N57ET		1	GVAYQADTANETSGSTVNDPLANYESCSR	GVAYQADTAN[1087]ETSGSTVNDPLANYESC[PPa]SR	2	y	1	15	12	GAS1-N57ET	0	FALSE	0	0.99	FALSE	1
1112	1726.77	12	GAS1-N57ET		1	GVAYQADTANETSGSTVNDPLANYESCSR	GVAYQADTAN[1112]ETSGSTVNDPLANYESC[PPa]SR	2	y	1	15	12	GAS1-N57ET	0	FALSE	0	0.99	FALSE	1
1137	1726.77	12	GAS1-N57ET		1	GVAYQADTANETSGSTVNDPLANYESCSR	GVAYQADTAN[1137]ETSGSTVNDPLANYESC[PPa]SR	2	y	1	15	12	GAS1-N57ET	0	FALSE	0	0.99	FALSE	1
1162	1726.77	12	GAS1-N57ET		1	GVAYQADTANETSGSTVNDPLANYESCSR	GVAYQADTAN[1162]ETSGSTVNDPLANYESC[PPa]SR	2	y	1	15	12	GAS1-N57ET	0	FALSE	0	0.99	FALSE	1
1187	1726.77	12	GAS1-N57ET		1	GVAYQADTANETSGSTVNDPLANYESCSR	GVAYQADTAN[1187]ETSGSTVNDPLANYESC[PPa]SR	2	y	1	15	12	GAS1-N57ET	0	FALSE	0	0.99	FALSE	1
1212	1726.77	12	GAS1-N57ET		1	GVAYQADTANETSGSTVNDPLANYESCSR	GVAYQADTAN[1212]ETSGSTVNDPLANYESC[PPa]SR	2	y	1	15	12	GAS1-N57ET	0	FALSE	0	0.99	FALSE	1
1237	1726.77	12	GAS1-N57ET		1	GVAYQADTANETSGSTVNDPLANYESCSR	GVAYQADTAN[1237]ETSGSTVNDPLANYESC[PPa]SR	2	y	1	15	12	GAS1-N57ET	0	FALSE	0	0.99	FALSE	1
412.5	863.889	12	GAS1-N57ET		1	GVAYQADTANETSGSTVNDPLANYESCSR	GVAYQADTAN[412]ETSGSTVNDPLANYESC[PPa]SR	2	y	2	15	12	GAS1-N57ET	0	FALSE	0	0.99	FALSE	1
437	863.889	12	GAS1-N57ET		1	GVAYQADTANETSGSTVNDPLANYESCSR	GVAYQADTAN[437]ETSGSTVNDPLANYESC[PPa]SR	2	y	2	15	12	GAS1-N57ET	0	FALSE	0	0.99	FALSE	1
462	863.889	12	GAS1-N57ET		1	GVAYQADTANETSGSTVNDPLANYESCSR	GVAYQADTAN[462]ETSGSTVNDPLANYESC[PPa]SR	2	y	2	15	12	GAS1-N57ET	0	FALSE	0	0.99	FALSE	1
487	863.889	12	GAS1-N57ET		1	GVAYQADTANETSGSTVNDPLANYESCSR	GVAYQADTAN[487]ETSGSTVNDPLANYESC[PPa]SR	2	y	2	15	12	GAS1-N57ET	0	FALSE	0	0.99	FALSE	1
512	863.889	12	GAS1-N57ET		1	GVAYQADTANETSGSTVNDPLANYESCSR	GVAYQADTAN[512]ETSGSTVNDPLANYESC[PPa]SR	2	y	2	15	12	GAS1-N57ET	0	FALSE	0	0.99	FALSE	1
537	863.889	12	GAS1-N57ET		1	GVAYQADTANETSGSTVNDPLANYESCSR	GVAYQADTAN[537]ETSGSTVNDPLANYESC[PPa]SR	2	y	2	15	12	GAS1-N57ET	0	FALSE	0	0.99	FALSE	1
562	863.889	12	GAS1-N57ET		1	GVAYQADTANETSGSTVNDPLANYESCSR	GVAYQADTAN[562]ETSGSTVNDPLANYESC[PPa]SR	2	y	2	15	12	GAS1-N57ET	0	FALSE	0	0.99	FALSE	1
587	863.889	12	GAS1-N57ET		1	GVAYQADTANETSGSTVNDPLANYESCSR	GVAYQADTAN[587]ETSGSTVNDPLANYESC[PPa]SR	2	y	2	15	12	GAS1-N57ET	0	FALSE	0	0.99	FALSE	1
612	863.889	12	GAS1-N57ET		1	GVAYQADTANETSGSTVNDPLANYESCSR	GVAYQADTAN[612]ETSGSTVNDPLANYESC[PPa]SR	2	y	2	15	12	GAS1-N57ET	0	FALSE	0	0.99	FALSE	1
637	863.889	12	GAS1-N57ET		1	GVAYQADTANETSGSTVNDPLANYESCSR	GVAYQADTAN[637]ETSGSTVNDPLANYESC[PPa]SR	2	y	2	15	12	GAS1-N57ET	0	FALSE	0	0.99	FALSE	1
662	863.889	12	GAS1-N57ET		1	GVAYQADTANETSGSTVNDPLANYESCSR	GVAYQADTAN[662]ETSGSTVNDPLANYESC[PPa]SR	2	y	2	15	12	GAS1-N57ET	0	FALSE	0	0.99	FALSE	1
687	863.889	12	GAS1-N57ET		1	GVAYQADTANETSGSTVNDPLANYESCSR	GVAYQADTAN[687]ETSGSTVNDPLANYESC[PPa]SR	2	y	2	15	12	GAS1-N57ET	0	FALSE	0	0.99	FALSE	1
712	863.889	12	GAS1-N57ET		1	GVAYQADTANETSGSTVNDPLANYESCSR	GVAYQADTAN[712]ETSGSTVNDPLANYESC[PPa]SR	2	y	2	15	12	GAS1-N57ET	0	FALSE	0	0.99	FALSE	1
737	863.889	12	GAS1-N57ET		1	GVAYQADTANETSGSTVNDPLANYESCSR	GVAYQADTAN[737]ETSGSTVNDPLANYESC[PPa]SR	2	y	2	15	12	GAS1-N57ET	0	FALSE	0	0.99	FALSE	1
762	863.889	12	GAS1-N57ET		1	GVAYQADTANETSGSTVNDPLANYESCSR	GVAYQADTAN[762]ETSGSTVNDPLANYESC[PPa]SR	2	y	2	15	12	GAS1-N57ET	0	FALSE	0	0.99	FALSE	1
787	863.889	12	GAS1-N57ET		1	GVAYQADTANETSGSTVNDPLANYESCSR	GVAYQADTAN[787]ETSGSTVNDPLANYESC[PPa]SR	2	y	2	15	12	GAS1-N57ET	0	FALSE	0	0.99	FALSE	1
812	863.889	12	GAS1-N57ET		1	GVAYQADTANETSGSTVNDPLANYESCSR	GVAYQADTAN[812]ETSGSTVNDPLANYESC[PPa]SR	2	y	2	15	12	GAS1-N57ET	0	FALSE	0	0.99	FALSE	1
837	863.889	12	GAS1-N57ET		1	GVAYQADTANETSGSTVNDPLANYESCSR	GVAYQADTAN[837]ETSGSTVNDPLANYESC[PPa]SR	2	y	2	15	12	GAS1-N57ET	0	FALSE	0	0.99	FALSE	1
862	863.889	12	GAS1-N57ET		1	GVAYQADTANETSGSTVNDPLANYESCSR	GVAYQADTAN[862]ETSGSTVNDPLANYESC[PPa]SR	2	y	2	15	12	GAS1-N57ET	0	FALSE	0	0.99	FALSE	1
887	863.889	12	GAS1-N57ET		1	GVAYQADTANETSGSTVNDPLANYESCSR	GVAYQADTAN[887]ETSGSTVNDPLANYESC[PPa]SR	2	y	2	15	12	GAS1-N57ET	0	FALSE	0	0.99	FALSE	1
912	863.889	12	GAS1-N57ET		1	GVAYQADTANETSGSTVNDPLANYESCSR	GVAYQADTAN[912]ETSGSTVNDPLANYESC[PPa]SR	2	y	2	15	12	GAS1-N57ET	0	FALSE	0	0.99	FALSE	1
937	863.889	12	GAS1-N57ET		1	GVAYQADTANETSGSTVNDPLANYESCSR	GVAYQADTAN[937]ETSGSTVNDPLANYESC[PPa]SR	2	y	2	15	12	GAS1-N57ET	0	FALSE	0	0.99	FALSE	1
962	863.889	12	GAS1-N57ET		1	GVAYQADTANETSGSTVNDPLANYESCSR	GVAYQADTAN[962]ETSGSTVNDPLANYESC[PPa]SR	2	y	2	15	12	GAS1-N57ET	0	FALSE	0	0.99	FALSE	1
987	863.889	12	GAS1-N57ET		1	GVAYQADTANETSGSTVNDPLANYESCSR	GVAYQADTAN[987]ETSGSTVNDPLANYESC[PPa]SR	2	y	2	15	12	GAS1-N57ET	0	FALSE	0	0.99	FALSE	1
1012	863.889	12	GAS1-N57ET		1	GVAYQADTANETSGSTVNDPLANYESCSR	GVAYQADTAN[1012]ETSGSTVNDPLANYESC[PPa]SR	2	y	2	15	12	GAS1-N57ET	0	FALSE	0	0.99	FALSE	1
1037	863.889	12	GAS1-N57ET		1	GVAYQADTANETSGSTVNDPLANYESCSR	GVAYQADTAN[1037]ETSGSTVNDPLANYESC[PPa]SR	2	y	2	15	12	GAS1-N57ET	0	FALSE	0	0.99	FALSE	1
1062	863.889	12	GAS1-N57ET		1	GVAYQADTANETSGSTVNDPLANYESCSR	GVAYQADTAN[1062]ETSGSTVNDPLANYESC[PPa]SR	2	y	2	15	12	GAS1-N57ET	0	FALSE	0	0.99	FALSE	1
1087	863.889	12	GAS1-N57ET		1	GVAYQADTANETSGSTVNDPLANYESCSR	GVAYQADTAN[1087]ETSGSTVNDPLANYESC[PPa]SR	2	y	2	15	12	GAS1-N57ET	0	FALSE	0	0.99	FALSE	1
1112	863.889	12	GAS1-N57ET		1	GVAYQADTANETSGSTVNDPLANYESCSR	GVAYQADTAN[1112]ETSGSTVNDPLANYESC[PPa]SR	2	y	2	15	12	GAS1-N57ET	0	FALSE	0	0.99	FALSE	1
1137	863.889	12	GAS1-N57ET		1	GVAYQADTANETSGSTVNDPLANYESCSR	GVAYQADTAN[1137]ETSGSTVNDPLANYESC[PPa]SR	2	y	2	15	12	GAS1-N57ET	0	FALSE	0	0.99	FALSE	1
1162	863.889	12	GAS1-N57ET		1	GVAYQADTANETSGSTVNDPLANYESCSR	GVAYQADTAN[1162]ETSGSTVNDPLANYESC[PPa]SR	2	y	2	15	12	GAS1-N57ET	0	FALSE	0	0.99	FALSE	1
1187	863.889	12	GAS1-N57ET		1	GVAYQADTANETSGSTVNDPLANYESCSR	GVAYQADTAN[1187]ETSGSTVNDPLANYESC[PPa]SR	2	y	2	15	12	GAS1-N57ET	0	FALSE	0	0.99	FALSE	1
1212	863.889	12	GAS1-N57ET		1	GVAYQADTANETSGSTVNDPLANYESCSR	GVAYQADTAN[1212]ETSGSTVNDPLANYESC[PPa]SR	2	y	2	15	12	GAS1-N57ET	0	FALSE	0	0.99	FALSE	1
1237	863.889	12	GAS1-N57ET		1	GVAYQADTANETSGSTVNDPLANYESCSR	GVAYQADTAN[1237]ETSGSTVNDPLANYESC[PPa]SR	2	y	2	15	12	GAS1-N57ET	0	FALSE	0	0.99	FALSE	1
412.5	1783.79	12	GAS1-N57ET		1	GVAYQADTANETSGSTVNDPLANYESCSR	GVAYQADTAN[412]ETSGSTVNDPLANYESC[PPa]SR	2	y	1	16	12	GAS1-N57ET	0	FALSE	0	0.99	FALSE	1
437	1783.79	12	GAS1-N57ET		1	GVAYQADTANETSGSTVNDPLANYESCSR	GVAYQADTAN[437]ETSGSTVNDPLANYESC[PPa]SR	2	y	1	16	12	GAS1-N57ET	0	FALSE	0	0.99	FALSE	1
462	1783.79	12	GAS1-N57ET		1	GVAYQADTANETSGSTVNDPLANYESCSR	GVAYQADTAN[462]ETSGSTVNDPLANYESC[PPa]SR	2	y	1	16	12	GAS1-N57ET	0	FALSE	0	0.99	FALSE	1
487	1783.79	12	GAS1-N57ET		1	GVAYQADTANETSGSTVNDPLANYESCSR	GVAYQADTAN[487]ETSGSTVNDPLANYESC[PPa]SR	2	y	1	16	12	GAS1-N57ET	0	FALSE	0	0.99	FALSE	1
512	1783.79	12	GAS1-N57ET		1	GVAYQADTANETSGSTVNDPLANYESCSR	GVAYQADTAN[512]ETSGSTVNDPLANYESC[PPa]SR	2	y	1	16	12	GAS1-N57ET	0	FALSE	0	0.99	FALSE	1
537	1783.79	12	GAS1-N57ET		1	GVAYQADTANETSGSTVNDPLANYESCSR	GVAYQADTAN[537]ETSGSTVNDPLANYESC[PPa]SR	2	y	1	16	12	GAS1-N57ET	0	FALSE	0	0.99	FALSE	1
562	1783.79	12	GAS1-N57ET		1	GVAYQADTANETSGSTVNDPLANYESCSR	GVAYQADTAN[562]ETSGSTVNDPLANYESC[PPa]SR	2	y	1	16	12	GAS1-N57ET	0	FALSE	0	0.99	FALSE	1
587	1783.79	12	GAS1-N57ET		1	GVAYQADTANETSGSTVNDPLANYESCSR	GVAYQADTAN[587]ETSGSTVNDPLANYESC[PPa]SR	2	y	1	16	12	GAS1-N57ET	0	FALSE	0	0.99	FALSE	1
612	1783.79	12	GAS1-N57ET		1	GVAYQADTANETSGSTVNDPLANYESCSR	GVAYQADTAN[612]ETSGSTVNDPLANYESC[PPa]SR	2	y	1	16	12	GAS1-N57ET	0	FALSE	0	0.99	FALSE	1
637	1783.79	12	GAS1-N57ET		1	GVAYQADTANETSGSTVNDPLANYESCSR	GVAYQADTAN[637]ETSGSTVNDPLANYESC[PPa]SR	2	y	1	16	12	GAS1-N57ET	0	FALSE	0	0.99	FALSE	1
662	1783.79	12	GAS1-N57ET		1	GVAYQADTANETSGSTVNDPLANYESCSR	GVAYQADTAN[662]ETSGSTVNDPLANYESC[PPa]SR	2	y	1	16	12	GAS1-N57ET	0	FALSE	0	0.99	FALSE	1
687	1783.79	12	GAS1-N57ET		1	GVAYQADTANETSGSTVNDPLANYESCSR	GVAYQADTAN[687]ETSGSTVNDPLANYESC[PPa]SR	2	y	1	16	12	GAS1-N57ET	0	FALSE	0	0.99	FALSE	1
712	1783.79	12	GAS1-N57ET		1	GVAYQADTANETSGSTVNDPLANYESCSR	GVAYQADTAN[712]ETSGSTVNDPLANYESC[PPa]SR	2	y	1	16	12	GAS1-N57ET	0	FALSE	0	0.99	FALSE	1
737	1783.79	12	GAS1-N57ET		1	GVAYQADTANETSGSTVNDPLANYESCSR	GVAYQADTAN[737]ETSGSTVNDPLANYESC[PPa]SR	2	y	1	16	12	GAS1-N57ET	0	FALSE	0	0.99	FALSE	1
762	1783.79	12	GAS1-N57ET		1	GVAYQADTANETSGSTVNDPLANYESCSR	GVAYQADTAN[762]ETSGSTVNDPLANYESC[PPa]SR	2	y	1	16	12	GAS1-N57ET	0	FALSE	0	0.99	FALSE	1
787	1783.79	12	GAS1-N57ET		1	GVAYQADTANETSGSTVNDPLANYESCSR	GVAYQADTAN[787]ETSGSTVNDPLANYESC[PPa]SR	2	y	1	16	12	GAS1-N57ET	0	FALSE	0	0.99	FALSE	1
812	1783.79	12	GAS1-N57ET		1	GVAYQADTANETSGSTVNDPLANYESCSR	GVAYQADTAN[812]ETSGSTVNDPLANYESC[PPa]SR	2	y	1	16	12	GAS1-N57ET	0	FALSE	0	0.99	FALSE	1
837	1783.79	12	GAS1-N57ET		1	GVAYQADTANETSGSTVNDPLANYESCSR	GVAYQADTAN[837]ETSGSTVNDPLANYESC[PPa]SR	2	y	1	16	12	GAS1-N57ET	0	FALSE	0	0.99	FALSE	1
862	1783.79	12	GAS1-N57ET		1	GVAYQADTANETSGSTVNDPLANYESCSR	GVAYQADTAN[862]ETSGSTVNDPLANYESC[PPa]SR	2	y	1	16	12	GAS1-N57ET	0	FALSE	0	0.99	FALSE	1
887	1783.79	12	GAS1-N57ET		1	GVAYQADTANETSGSTVNDPLANYESCSR	GVAYQADTAN[887]ETSGSTVNDPLANYESC[PPa]SR	2	y	1	16	12	GAS1-N57ET	0	FALSE	0	0.99	FALSE	1
912	1783.79	12	GAS1-N57ET		1	GVAYQADTANETSGSTVNDPLANYESCSR	GVAYQADTAN[912]ETSGSTVNDPLANYESC[PPa]SR	2	y	1	16	12	GAS1-N57ET	0	FALSE	0	0.99	FALSE	1
937	1783.79	12	GAS1-N57ET		1	GVAYQADTANETSGSTVNDPLANYESCSR	GVAYQADTAN[937]ETSGSTVNDPLANYESC[PPa]SR	2	y	1	16	12	GAS1-N57ET	0	FALSE	0	0.99	FALSE	1
962	1783.79	12	GAS1-N57ET		1	GVAYQADTANETSGSTVNDPLANYESCSR	GVAYQADTAN[962]ETSGSTVNDPLANYESC[PPa]SR	2	y	1	16	12	GAS1-N57ET	0	FALSE	0	0.99	FALSE	1
987	1783.79	12	GAS1-N57ET		1	GVAYQADTANETSGSTVNDPLANYESCSR	GVAYQADTAN[987]ETSGSTVNDPLANYESC[PPa]SR	2	y	1	16	12	GAS1-N57ET	0	FALSE	0	0.99	FALSE	1
1012	1783.79	12	GAS1-N57ET		1	GVAYQADTANETSGSTVNDPLANYESCSR	GVAYQADTAN[1012]ETSGSTVNDPLANYESC[PPa]SR	2	y	1	16	12	GAS1-N57ET	0	FALSE	0	0.99	FALSE	1
1037	1783.79	12	GAS1-N57ET		1	GVAYQADTANETSGSTVNDPLANYESCSR	GVAYQADTAN[1037]ETSGSTVNDPLANYESC[PPa]SR	2	y	1	16	12	GAS1-N57ET	0	FALSE	0	0.99	FALSE	1
1062	1783.79	12	GAS1-N57ET		1	GVAYQADTANETSGSTVNDPLANYESCSR	GVAYQADTAN[1062]ETSGSTVNDPLANYESC[PPa]SR	2	y	1	16	12	GAS1-N57ET	0	FALSE	0	0.99	FALSE	1
1087	1783.79	12	GAS1-N57ET		1	GVAYQADTANETSGSTVNDPLANYESCSR	GVAYQADTAN[1087]ETSGSTVNDPLANYESC[PPa]SR	2	y	1	16	12	GAS1-N57ET	0	FALSE	0	0.99	FALSE	1
1112	1783.79	12	GAS1-N57ET		1	GVAYQADTANETSGSTVNDPLANYESCSR	GVAYQADTAN[1112]ETSGSTVNDPLANYESC[PPa]SR	2	y	1	16	12	GAS1-N57ET	0	FALSE	0	0.99	FALSE	1
1137	1783.79	12	GAS1-N57ET		1	GVAYQADTANETSGSTVNDPLANYESCSR	GVAYQADTAN[1137]ETSGSTVNDPLANYESC[PPa]SR	2	y	1	16	12	GAS1-N57ET	0	FALSE	0	0.99	FALSE	1
1162	1783.79	12	GAS1-N57ET		1	GVAYQADTANETSGSTVNDPLANYESCSR	GVAYQADTAN[1162]ETSGSTVNDPLANYESC[PPa]SR	2	y	1	16	12	GAS1-N57ET	0	FALSE	0	0.99	FALSE	1
1187	1783.79	12	GAS1-N57ET		1	GVAYQADTANETSGSTVNDPLANYESCSR	GVAYQADTAN[1187]ETSGSTVNDPLANYESC[PPa]SR	2	y	1	16	12	GAS1-N57ET	0	FALSE	0	0.99	FALSE	1
1212	1783.79	12	GAS1-N57ET		1	GVAYQADTANETSGSTVNDPLANYESCSR	GVAYQADTAN[1212]ETSGSTVNDPLANYESC[PPa]SR	2	y	1	16	12	GAS1-N57ET	0	FALSE	0	0.99	FALSE	1
1237	1783.79	12	GAS1-N57ET		1	GVAYQADTANETSGSTVNDPLANYESCSR	GVAYQADTAN[1237]ETSGSTVNDPLANYESC[PPa]SR	2	y	1	16	12	GAS1-N57ET	0	FALSE	0	0.99	FALSE	1
412.5	892.399	12	GAS1-N57ET		1	GVAYQADTANETSGSTVNDPLANYESCSR	GVAYQADTAN[412]ETSGSTVNDPLANYESC[PPa]SR	2	y	2	16	12	GAS1-N57ET	0	FALSE	0	0.99	FALSE	1
437	892.399	12	GAS1-N57ET		1	GVAYQADTANETSGSTVNDPLANYESCSR	GVAYQADTAN[437]ETSGSTVNDPLANYESC[PPa]SR	2	y	2	16	12	GAS1-N57ET	0	FALSE	0	0.99	FALSE	1
462	892.399	12	GAS1-N57ET		1	GVAYQADTANETSGSTVNDPLANYESCSR	GVAYQADTAN[462]ETSGSTVNDPLANYESC[PPa]SR	2	y	2	16	12	GAS1-N57ET	0	FALSE	0	0.99	FALSE	1
487	892.399	12	GAS1-N57ET		1	GVAYQADTANETSGSTVNDPLANYESCSR	GVAYQADTAN[487]ETSGSTVNDPLANYESC[PPa]SR	2	y	2	16	12	GAS1-N57ET	0	FALSE	0	0.99	FALSE	1
512	892.399	12	GAS1-N57ET		1	GVAYQADTANETSGSTVNDPLANYESCSR	GVAYQADTAN[512]ETSGSTVNDPLANYESC[PPa]SR	2	y	2	16	12	GAS1-N57ET	0	FALSE	0	0.99	FALSE	1
537	892.399	12	GAS1-N57ET		1	GVAYQADTANETSGSTVNDPLANYESCSR	GVAYQADTAN[537]ETSGSTVNDPLANYESC[PPa]SR	2	y	2	16	12	GAS1-N57ET	0	FALSE	0	0.99	FALSE	1
562	892.399	12	GAS1-N57ET		1	GVAYQADTANETSGSTVNDPLANYESCSR	GVAYQADTAN[562]ETSGSTVNDPLANYESC[PPa]SR	2	y	2	16	12	GAS1-N57ET	0	FALSE	0	0.99	FALSE	1
587	892.399	12	GAS1-N57ET		1	GVAYQADTANETSGSTVNDPLANYESCSR	GVAYQADTAN[587]ETSGSTVNDPLANYESC[PPa]SR	2	y	2	16	12	GAS1-N57ET	0	FALSE	0	0.99	FALSE	1
612	892.399	12	GAS1-N57ET		1	GVAYQADTANETSGSTVNDPLANYESCSR	GVAYQADTAN[612]ETSGSTVNDPLANYESC[PPa]SR	2	y	2	16	12	GAS1-N57ET	0	FALSE	0	0.99	FALSE	1
637	892.399	12	GAS1-N57ET		1	GVAYQADTANETSGSTVNDPLANYESCSR	GVAYQADTAN[637]ETSGSTVNDPLANYESC[PPa]SR	2	y	2	16	12	GAS1-N57ET	0	FALSE	0	0.99	FALSE	1
662	892.399	12	GAS1-N57ET		1	GVAYQADTANETSGSTVNDPLANYESCSR	GVAYQADTAN[662]ETSGSTVNDPLANYESC[PPa]SR	2	y	2	16	12	GAS1-N57ET	0	FALSE	0	0.99	FALSE	1
687	892.399	12	GAS1-N57ET		1	GVAYQADTANETSGSTVNDPLANYESCSR	GVAYQADTAN[687]ETSGSTVNDPLANYESC[PPa]SR	2	y	2	16	12	GAS1-N57ET	0	FALSE	0	0.99	FALSE	1
712	892.399	12	GAS1-N57ET		1	GVAYQADTANETSGSTVNDPLANYESCSR	GVAYQADTAN[712]ETSGSTVNDPLANYESC[PPa]SR	2	y	2	16	12	GAS1-N57ET	0	FALSE	0	0.99	FALSE	1
737	892.399	12	GAS1-N57ET		1	GVAYQADTANETSGSTVNDPLANYESCSR	GVAYQADTAN[737]ETSGSTVNDPLANYESC[PPa]SR	2	y	2	16	12	GAS1-N57ET	0	FALSE	0	0.99	FALSE	1
762	892.399	12	GAS1-N57ET		1	GVAYQADTANETSGSTVNDPLANYESCSR	GVAYQADTAN[762]ETSGSTVNDPLANYESC[PPa]SR	2	y	2	16	12	GAS1-N57ET	0	FALSE	0	0.99	FALSE	1
787	892.399	12	GAS1-N57ET		1	GVAYQADTANETSGSTVNDPLANYESCSR	GVAYQADTAN[787]ETSGSTVNDPLANYESC[PPa]SR	2	y	2	16	12	GAS1-N57ET	0	FALSE	0	0.99	FALSE	1
812	892.399	12	GAS1-N57ET		1	GVAYQADTANETSGSTVNDPLANYESCSR	GVAYQADTAN[812]ETSGSTVNDPLANYESC[PPa]SR	2	y	2	16	12	GAS1-N57ET	0	FALSE	0	0.99	FALSE	1
837	892.399	12	GAS1-N57ET		1	GVAYQADTANETSGSTVNDPLANYESCSR	GVAYQADTAN[837]ETSGSTVNDPLANYESC[PPa]SR	2	y	2	16	12	GAS1-N57ET	0	FALSE	0	0.99	FALSE	1
862	892.399	12	GAS1-N57ET		1	GVAYQADTANETSGSTVNDPLANYESCSR	GVAYQADTAN[862]ETSGSTVNDPLANYESC[PPa]SR	2	y	2	16	12	GAS1-N57ET	0	FALSE	0	0.99	FALSE	1
887	892.399	12	GAS1-N57ET		1	GVAYQADTANETSGSTVNDPLANYESCSR	GVAYQADTAN[887]ETSGSTVNDPLANYESC[PPa]SR	2	y	2	16	12	GAS1-N57ET	0	FALSE	0	0.99	FALSE	1
912	892.399	12	GAS1-N57ET		1	GVAYQADTANETSGSTVNDPLANYESCSR	GVAYQADTAN[912]ETSGSTVNDPLANYESC[PPa]SR	2	y	2	16	12	GAS1-N57ET	0	FALSE	0	0.99	FALSE	1
937	892.399	12	GAS1-N57ET		1	GVAYQADTANETSGSTVNDPLANYESCSR	GVAYQADTAN[937]ETSGSTVNDPLANYESC[PPa]SR	2	y	2	16	12	GAS1-N57ET	0	FALSE	0	0.99	FALSE	1
962	892.399	12	GAS1-N57ET		1	GVAYQADTANETSGSTVNDPLANYESCSR	GVAYQADTAN[962]ETSGSTVNDPLANYESC[PPa]SR	2	y	2	16	12	GAS1-N57ET	0	FALSE	0	0.99	FALSE	1
987	892.399	12	GAS1-N57ET		1	GVAYQADTANETSGSTVNDPLANYESCSR	GVAYQADTAN[987]ETSGSTVNDPLANYESC[PPa]SR	2	y	2	16	12	GAS1-N57ET	0	FALSE	0	0.99	FALSE	1
1012	892.399	12	GAS1-N57ET		1	GVAYQADTANETSGSTVNDPLANYESCSR	GVAYQADTAN[1012]ETSGSTVNDPLANYESC[PPa]SR	2	y	2	16	12	GAS1-N57ET	0	FALSE	0	0.99	FALSE	1
1037	892.399	12	GAS1-N57ET		1	GVAYQADTANETSGSTVNDPLANYESCSR	GVAYQADTAN[1037]ETSGSTVNDPLANYESC[PPa]SR	2	y	2	16	12	GAS1-N57ET	0	FALSE	0	0.99	FALSE	1
1062	892.399	12	GAS1-N57ET		1	GVAYQADTANETSGSTVNDPLANYESCSR	GVAYQADTAN[1062]ETSGSTVNDPLANYESC[PPa]SR	2	y	2	16	12	GAS1-N57ET	0	FALSE	0	0.99	FALSE	1
1087	892.399	12	GAS1-N57ET		1	GVAYQADTANETSGSTVNDPLANYESCSR	GVAYQADTAN[1087]ETSGSTVNDPLANYESC[PPa]SR	2	y	2	16	12	GAS1-N57ET	0	FALSE	0	0.99	FALSE	1
1112	892.399	12	GAS1-N57ET		1	GVAYQADTANETSGSTVNDPLANYESCSR	GVAYQADTAN[1112]ETSGSTVNDPLANYESC[PPa]SR	2	y	2	16	12	GAS1-N57ET	0	FALSE	0	0.99	FALSE	1
1137	892.399	12	GAS1-N57ET		1	GVAYQADTANETSGSTVNDPLANYESCSR	GVAYQADTAN[1137]ETSGSTVNDPLANYESC[PPa]SR	2	y	2	16	12	GAS1-N57ET	0	FALSE	0	0.99	FALSE	1
1162	892.399	12	GAS1-N57ET		1	GVAYQADTANETSGSTVNDPLANYESCSR	GVAYQADTAN[1162]ETSGSTVNDPLANYESC[PPa]SR	2	y	2	16	12	GAS1-N57ET	0	FALSE	0	0.99	FALSE	1
1187	892.399	12	GAS1-N57ET		1	GVAYQADTANETSGSTVNDPLANYESCSR	GVAYQADTAN[1187]ETSGSTVNDPLANYESC[PPa]SR	2	y	2	16	12	GAS1-N57ET	0	FALSE	0	0.99	FALSE	1
1212	892.399	12	GAS1-N57ET		1	GVAYQADTANETSGSTVNDPLANYESCSR	GVAYQADTAN[1212]ETSGSTVNDPLANYESC[PPa]SR	2	y	2	16	12	GAS1-N57ET	0	FALSE	0	0.99	FALSE	1
1237	892.399	12	GAS1-N57ET		1	GVAYQADTANETSGSTVNDPLANYESCSR	GVAYQADTAN[1237]ETSGSTVNDPLANYESC[PPa]SR	2	y	2	16	12	GAS1-N57ET	0	FALSE	0	0.99	FALSE	1
412.5	935.915	12	GAS1-N57ET		1	GVAYQADTANETSGSTVNDPLANYESCSR	GVAYQADTAN[412]ETSGSTVNDPLANYESC[PPa]SR	2	y	2	17	12	GAS1-N57ET	0	FALSE	0	0.99	FALSE	1
437	935.915	12	GAS1-N57ET		1	GVAYQADTANETSGSTVNDPLANYESCSR	GVAYQADTAN[437]ETSGSTVNDPLANYESC[PPa]SR	2	y	2	17	12	GAS1-N57ET	0	FALSE	0	0.99	FALSE	1
462	935.915	12	GAS1-N57ET		1	GVAYQADTANETSGSTVNDPLANYESCSR	GVAYQADTAN[462]ETSGSTVNDPLANYESC[PPa]SR	2	y	2	17	12	GAS1-N57ET	0	FALSE	0	0.99	FALSE	1
487	935.915	12	GAS1-N57ET		1	GVAYQADTANETSGSTVNDPLANYESCSR	GVAYQADTAN[487]ETSGSTVNDPLANYESC[PPa]SR	2	y	2	17	12	GAS1-N57ET	0	FALSE	0	0.99	FALSE	1
512	935.915	12	GAS1-N57ET		1	GVAYQADTANETSGSTVNDPLANYESCSR	GVAYQADTAN[512]ETSGSTVNDPLANYESC[PPa]SR	2	y	2	17	12	GAS1-N57ET	0	FALSE	0	0.99	FALSE	1
537	935.915	12	GAS1-N57ET		1	GVAYQADTANETSGSTVNDPLANYESCSR	GVAYQADTAN[537]ETSGSTVNDPLANYESC[PPa]SR	2	y	2	17	12	GAS1-N57ET	0	FALSE	0	0.99	FALSE	1
562	935.915	12	GAS1-N57ET		1	GVAYQADTANETSGSTVNDPLANYESCSR	GVAYQADTAN[562]ETSGSTVNDPLANYESC[PPa]SR	2	y	2	17	12	GAS1-N57ET	0	FALSE	0	0.99	FALSE	1
587	935.915	12	GAS1-N57ET		1	GVAYQADTANETSGSTVNDPLANYESCSR	GVAYQADTAN[587]ETSGSTVNDPLANYESC[PPa]SR	2	y	2	17	12	GAS1-N57ET	0	FALSE	0	0.99	FALSE	1
612	935.915	12	GAS1-N57ET		1	GVAYQADTANETSGSTVNDPLANYESCSR	GVAYQADTAN[612]ETSGSTVNDPLANYESC[PPa]SR	2	y	2	17	12	GAS1-N57ET	0	FALSE	0	0.99	FALSE	1
637	935.915	12	GAS1-N57ET		1	GVAYQADTANETSGSTVNDPLANYESCSR	GVAYQADTAN[637]ETSGSTVNDPLANYESC[PPa]SR	2	y	2	17	12	GAS1-N57ET	0	FALSE	0	0.99	FALSE	1
662	935.915	12	GAS1-N57ET		1	GVAYQADTANETSGSTVNDPLANYESCSR	GVAYQADTAN[662]ETSGSTVNDPLANYESC[PPa]SR	2	y	2	17	12	GAS1-N57ET	0	FALSE	0	0.99	FALSE	1
687	935.915	12	GAS1-N57ET		1	GVAYQADTANETSGSTVNDPLANYESCSR	GVAYQADTAN[687]ETSGSTVNDPLANYESC[PPa]SR	2	y	2	17	12	GAS1-N57ET	0	FALSE	0	0.99	FALSE	1
712	935.915	12	GAS1-N57ET		1	GVAYQADTANETSGSTVNDPLANYESCSR	GVAYQADTAN[712]ETSGSTVNDPLANYESC[PPa]SR	2	y	2	17	12	GAS1-N57ET	0	FALSE	0	0.99	FALSE	1
737	935.915	12	GAS1-N57ET		1	GVAYQADTANETSGSTVNDPLANYESCSR	GVAYQADTAN[737]ETSGSTVNDPLANYESC[PPa]SR	2	y	2	17	12	GAS1-N57ET	0	FALSE	0	0.99	FALSE	1
762	935.915	12	GAS1-N57ET		1	GVAYQADTANETSGSTVNDPLANYESCSR	GVAYQADTAN[762]ETSGSTVNDPLANYESC[PPa]SR	2	y	2	17	12	GAS1-N57ET	0	FALSE	0	0.99	FALSE	1
787	935.915	12	GAS1-N57ET		1	GVAYQADTANETSGSTVNDPLANYESCSR	GVAYQADTAN[787]ETSGSTVNDPLANYESC[PPa]SR	2	y	2	17	12	GAS1-N57ET	0	FALSE	0	0.99	FALSE	1
812	935.915	12	GAS1-N57ET		1	GVAYQADTANETSGSTVNDPLANYESCSR	GVAYQADTAN[812]ETSGSTVNDPLANYESC[PPa]SR	2	y	2	17	12	GAS1-N57ET	0	FALSE	0	0.99	FALSE	1
837	935.915	12	GAS1-N57ET		1	GVAYQADTANETSGSTVNDPLANYESCSR	GVAYQADTAN[837]ETSGSTVNDPLANYESC[PPa]SR	2	y	2	17	12	GAS1-N57ET	0	FALSE	0	0.99	FALSE	1
862	935.915	12	GAS1-N57ET		1	GVAYQADTANETSGSTVNDPLANYESCSR	GVAYQADTAN[862]ETSGSTVNDPLANYESC[PPa]SR	2	y	2	17	12	GAS1-N57ET	0	FALSE	0	0.99	FALSE	1
887	935.915	12	GAS1-N57ET		1	GVAYQADTANETSGSTVNDPLANYESCSR	GVAYQADTAN[887]ETSGSTVNDPLANYESC[PPa]SR	2	y	2	17	12	GAS1-N57ET	0	FALSE	0	0.99	FALSE	1
912	935.915	12	GAS1-N57ET		1	GVAYQADTANETSGSTVNDPLANYESCSR	GVAYQADTAN[912]ETSGSTVNDPLANYESC[PPa]SR	2	y	2	17	12	GAS1-N57ET	0	FALSE	0	0.99	FALSE	1
937	935.915	12	GAS1-N57ET		1	GVAYQADTANETSGSTVNDPLANYESCSR	GVAYQADTAN[937]ETSGSTVNDPLANYESC[PPa]SR	2	y	2	17	12	GAS1-N57ET	0	FALSE	0	0.99	FALSE	1
962	935.915	12	GAS1-N57ET		1	GVAYQADTANETSGSTVNDPLANYESCSR	GVAYQADTAN[962]ETSGSTVNDPLANYESC[PPa]SR	2	y	2	17	12	GAS1-N57ET	0	FALSE	0	0.99	FALSE	1
987	935.915	12	GAS1-N57ET		1	GVAYQADTANETSGSTVNDPLANYESCSR	GVAYQADTAN[987]ETSGSTVNDPLANYESC[PPa]SR	2	y	2	17	12	GAS1-N57ET	0	FALSE	0	0.99	FALSE	1
1012	935.915	12	GAS1-N57ET		1	GVAYQADTANETSGSTVNDPLANYESCSR	GVAYQADTAN[1012]ETSGSTVNDPLANYESC[PPa]SR	2	y	2	17	12	GAS1-N57ET	0	FALSE	0	0.99	FALSE	1
1037	935.915	12	GAS1-N57ET		1	GVAYQADTANETSGSTVNDPLANYESCSR	GVAYQADTAN[1037]ETSGSTVNDPLANYESC[PPa]SR	2	y	2	17	12	GAS1-N57ET	0	FALSE	0	0.99	FALSE	1
1062	935.915	12	GAS1-N57ET		1	GVAYQADTANETSGSTVNDPLANYESCSR	GVAYQADTAN[1062]ETSGSTVNDPLANYESC[PPa]SR	2	y	2	17	12	GAS1-N57ET	0	FALSE	0	0.99	FALSE	1
1087	935.915	12	GAS1-N57ET		1	GVAYQADTANETSGSTVNDPLANYESCSR	GVAYQADTAN[1087]ETSGSTVNDPLANYESC[PPa]SR	2	y	2	17	12	GAS1-N57ET	0	FALSE	0	0.99	FALSE	1
1112	935.915	12	GAS1-N57ET		1	GVAYQADTANETSGSTVNDPLANYESCSR	GVAYQADTAN[1112]ETSGSTVNDPLANYESC[PPa]SR	2	y	2	17	12	GAS1-N57ET	0	FALSE	0	0.99	FALSE	1
1137	935.915	12	GAS1-N57ET		1	GVAYQADTANETSGSTVNDPLANYESCSR	GVAYQADTAN[1137]ETSGSTVNDPLANYESC[PPa]SR	2	y	2	17	12	GAS1-N57ET	0	FALSE	0	0.99	FALSE	1
1162	935.915	12	GAS1-N57ET		1	GVAYQADTANETSGSTVNDPLANYESCSR	GVAYQADTAN[1162]ETSGSTVNDPLANYESC[PPa]SR	2	y	2	17	12	GAS1-N57ET	0	FALSE	0	0.99	FALSE	1
1187	935.915	12	GAS1-N57ET		1	GVAYQADTANETSGSTVNDPLANYESCSR	GVAYQADTAN[1187]ETSGSTVNDPLANYESC[PPa]SR	2	y	2	17	12	GAS1-N57ET	0	FALSE	0	0.99	FALSE	1
1212	935.915	12	GAS1-N57ET		1	GVAYQADTANETSGSTVNDPLANYESCSR	GVAYQADTAN[1212]ETSGSTVNDPLANYESC[PPa]SR	2	y	2	17	12	GAS1-N57ET	0	FALSE	0	0.99	FALSE	1
1237	935.915	12	GAS1-N57ET		1	GVAYQADTANETSGSTVNDPLANYESCSR	GVAYQADTAN[1237]ETSGSTVNDPLANYESC[PPa]SR	2	y	2	17	12	GAS1-N57ET	0	FALSE	0	0.99	FALSE	1
412.5	986.439	12	GAS1-N57ET		1	GVAYQADTANETSGSTVNDPLANYESCSR	GVAYQADTAN[412]ETSGSTVNDPLANYESC[PPa]SR	2	y	2	18	12	GAS1-N57ET	0	FALSE	0	0.99	FALSE	1
437	986.439	12	GAS1-N57ET		1	GVAYQADTANETSGSTVNDPLANYESCSR	GVAYQADTAN[437]ETSGSTVNDPLANYESC[PPa]SR	2	y	2	18	12	GAS1-N57ET	0	FALSE	0	0.99	FALSE	1
462	986.439	12	GAS1-N57ET		1	GVAYQADTANETSGSTVNDPLANYESCSR	GVAYQADTAN[462]ETSGSTVNDPLANYESC[PPa]SR	2	y	2	18	12	GAS1-N57ET	0	FALSE	0	0.99	FALSE	1
487	986.439	12	GAS1-N57ET		1	GVAYQADTANETSGSTVNDPLANYESCSR	GVAYQADTAN[487]ETSGSTVNDPLANYESC[PPa]SR	2	y	2	18	12	GAS1-N57ET	0	FALSE	0	0.99	FALSE	1
512	986.439	12	GAS1-N57ET		1	GVAYQADTANETSGSTVNDPLANYESCSR	GVAYQADTAN[512]ETSGSTVNDPLANYESC[PPa]SR	2	y	2	18	12	GAS1-N57ET	0	FALSE	0	0.99	FALSE	1
537	986.439	12	GAS1-N57ET		1	GVAYQADTANETSGSTVNDPLANYESCSR	GVAYQADTAN[537]ETSGSTVNDPLANYESC[PPa]SR	2	y	2	18	12	GAS1-N57ET	0	FALSE	0	0.99	FALSE	1
562	986.439	12	GAS1-N57ET		1	GVAYQADTANETSGSTVNDPLANYESCSR	GVAYQADTAN[562]ETSGSTVNDPLANYESC[PPa]SR	2	y	2	18	12	GAS1-N57ET	0	FALSE	0	0.99	FALSE	1
587	986.439	12	GAS1-N57ET		1	GVAYQADTANETSGSTVNDPLANYESCSR	GVAYQADTAN[587]ETSGSTVNDPLANYESC[PPa]SR	2	y	2	18	12	GAS1-N57ET	0	FALSE	0	0.99	FALSE	1
612	986.439	12	GAS1-N57ET		1	GVAYQADTANETSGSTVNDPLANYESCSR	GVAYQADTAN[612]ETSGSTVNDPLANYESC[PPa]SR	2	y	2	18	12	GAS1-N57ET	0	FALSE	0	0.99	FALSE	1
637	986.439	12	GAS1-N57ET		1	GVAYQADTANETSGSTVNDPLANYESCSR	GVAYQADTAN[637]ETSGSTVNDPLANYESC[PPa]SR	2	y	2	18	12	GAS1-N57ET	0	FALSE	0	0.99	FALSE	1
662	986.439	12	GAS1-N57ET		1	GVAYQADTANETSGSTVNDPLANYESCSR	GVAYQADTAN[662]ETSGSTVNDPLANYESC[PPa]SR	2	y	2	18	12	GAS1-N57ET	0	FALSE	0	0.99	FALSE	1
687	986.439	12	GAS1-N57ET		1	GVAYQADTANETSGSTVNDPLANYESCSR	GVAYQADTAN[687]ETSGSTVNDPLANYESC[PPa]SR	2	y	2	18	12	GAS1-N57ET	0	FALSE	0	0.99	FALSE	1
712	986.439	12	GAS1-N57ET		1	GVAYQADTANETSGSTVNDPLANYESCSR	GVAYQADTAN[712]ETSGSTVNDPLANYESC[PPa]SR	2	y	2	18	12	GAS1-N57ET	0	FALSE	0	0.99	FALSE	1
737	986.439	12	GAS1-N57ET		1	GVAYQADTANETSGSTVNDPLANYESCSR	GVAYQADTAN[737]ETSGSTVNDPLANYESC[PPa]SR	2	y	2	18	12	GAS1-N57ET	0	FALSE	0	0.99	FALSE	1
762	986.439	12	GAS1-N57ET		1	GVAYQADTANETSGSTVNDPLANYESCSR	GVAYQADTAN[762]ETSGSTVNDPLANYESC[PPa]SR	2	y	2	18	12	GAS1-N57ET	0	FALSE	0	0.99	FALSE	1
787	986.439	12	GAS1-N57ET		1	GVAYQADTANETSGSTVNDPLANYESCSR	GVAYQADTAN[787]ETSGSTVNDPLANYESC[PPa]SR	2	y	2	18	12	GAS1-N57ET	0	FALSE	0	0.99	FALSE	1
812	986.439	12	GAS1-N57ET		1	GVAYQADTANETSGSTVNDPLANYESCSR	GVAYQADTAN[812]ETSGSTVNDPLANYESC[PPa]SR	2	y	2	18	12	GAS1-N57ET	0	FALSE	0	0.99	FALSE	1
837	986.439	12	GAS1-N57ET		1	GVAYQADTANETSGSTVNDPLANYESCSR	GVAYQADTAN[837]ETSGSTVNDPLANYESC[PPa]SR	2	y	2	18	12	GAS1-N57ET	0	FALSE	0	0.99	FALSE	1
862	986.439	12	GAS1-N57ET		1	GVAYQADTANETSGSTVNDPLANYESCSR	GVAYQADTAN[862]ETSGSTVNDPLANYESC[PPa]SR	2	y	2	18	12	GAS1-N57ET	0	FALSE	0	0.99	FALSE	1
887	986.439	12	GAS1-N57ET		1	GVAYQADTANETSGSTVNDPLANYESCSR	GVAYQADTAN[887]ETSGSTVNDPLANYESC[PPa]SR	2	y	2	18	12	GAS1-N57ET	0	FALSE	0	0.99	FALSE	1
912	986.439	12	GAS1-N57ET		1	GVAYQADTANETSGSTVNDPLANYESCSR	GVAYQADTAN[912]ETSGSTVNDPLANYESC[PPa]SR	2	y	2	18	12	GAS1-N57ET	0	FALSE	0	0.99	FALSE	1
937	986.439	12	GAS1-N57ET		1	GVAYQADTANETSGSTVNDPLANYESCSR	GVAYQADTAN[937]ETSGSTVNDPLANYESC[PPa]SR	2	y	2	18	12	GAS1-N57ET	0	FALSE	0	0.99	FALSE	1
962	986.439	12	GAS1-N57ET		1	GVAYQADTANETSGSTVNDPLANYESCSR	GVAYQADTAN[962]ETSGSTVNDPLANYESC[PPa]SR	2	y	2	18	12	GAS1-N57ET	0	FALSE	0	0.99	FALSE	1
987	986.439	12	GAS1-N57ET		1	GVAYQADTANETSGSTVNDPLANYESCSR	GVAYQADTAN[987]ETSGSTVNDPLANYESC[PPa]SR	2	y	2	18	12	GAS1-N57ET	0	FALSE	0	0.99	FALSE	1
1012	986.439	12	GAS1-N57ET		1	GVAYQADTANETSGSTVNDPLANYESCSR	GVAYQADTAN[1012]ETSGSTVNDPLANYESC[PPa]SR	2	y	2	18	12	GAS1-N57ET	0	FALSE	0	0.99	FALSE	1
1037	986.439	12	GAS1-N57ET		1	GVAYQADTANETSGSTVNDPLANYESCSR	GVAYQADTAN[1037]ETSGSTVNDPLANYESC[PPa]SR	2	y	2	18	12	GAS1-N57ET	0	FALSE	0	0.99	FALSE	1
1062	986.439	12	GAS1-N57ET		1	GVAYQADTANETSGSTVNDPLANYESCSR	GVAYQADTAN[1062]ETSGSTVNDPLANYESC[PPa]SR	2	y	2	18	12	GAS1-N57ET	0	FALSE	0	0.99	FALSE	1
1087	986.439	12	GAS1-N57ET		1	GVAYQADTANETSGSTVNDPLANYESCSR	GVAYQADTAN[1087]ETSGSTVNDPLANYESC[PPa]SR	2	y	2	18	12	GAS1-N57ET	0	FALSE	0	0.99	FALSE	1
1112	986.439	12	GAS1-N57ET		1	GVAYQADTANETSGSTVNDPLANYESCSR	GVAYQADTAN[1112]ETSGSTVNDPLANYESC[PPa]SR	2	y	2	18	12	GAS1-N57ET	0	FALSE	0	0.99	FALSE	1
1137	986.439	12	GAS1-N57ET		1	GVAYQADTANETSGSTVNDPLANYESCSR	GVAYQADTAN[1137]ETSGSTVNDPLANYESC[PPa]SR	2	y	2	18	12	GAS1-N57ET	0	FALSE	0	0.99	FALSE	1
1162	986.439	12	GAS1-N57ET		1	GVAYQADTANETSGSTVNDPLANYESCSR	GVAYQADTAN[1162]ETSGSTVNDPLANYESC[PPa]SR	2	y	2	18	12	GAS1-N57ET	0	FALSE	0	0.99	FALSE	1
1187	986.439	12	GAS1-N57ET		1	GVAYQADTANETSGSTVNDPLANYESCSR	GVAYQADTAN[1187]ETSGSTVNDPLANYESC[PPa]SR	2	y	2	18	12	GAS1-N57ET	0	FALSE	0	0.99	FALSE	1
1212	986.439	12	GAS1-N57ET		1	GVAYQADTANETSGSTVNDPLANYESCSR	GVAYQADTAN[1212]ETSGSTVNDPLANYESC[PPa]SR	2	y	2	18	12	GAS1-N57ET	0	FALSE	0	0.99	FALSE	1
1237	986.439	12	GAS1-N57ET		1	GVAYQADTANETSGSTVNDPLANYESCSR	GVAYQADTAN[1237]ETSGSTVNDPLANYESC[PPa]SR	2	y	2	18	12	GAS1-N57ET	0	FALSE	0	0.99	FALSE	1
412.5	1050.96	12	GAS1-N57ET		1	GVAYQADTANETSGSTVNDPLANYESCSR	GVAYQADTAN[412]ETSGSTVNDPLANYESC[PPa]SR	2	y	2	19	12	GAS1-N57ET	0	FALSE	0	0.99	FALSE	1
437	1050.96	12	GAS1-N57ET		1	GVAYQADTANETSGSTVNDPLANYESCSR	GVAYQADTAN[437]ETSGSTVNDPLANYESC[PPa]SR	2	y	2	19	12	GAS1-N57ET	0	FALSE	0	0.99	FALSE	1
462	1050.96	12	GAS1-N57ET		1	GVAYQADTANETSGSTVNDPLANYESCSR	GVAYQADTAN[462]ETSGSTVNDPLANYESC[PPa]SR	2	y	2	19	12	GAS1-N57ET	0	FALSE	0	0.99	FALSE	1
487	1050.96	12	GAS1-N57ET		1	GVAYQADTANETSGSTVNDPLANYESCSR	GVAYQADTAN[487]ETSGSTVNDPLANYESC[PPa]SR	2	y	2	19	12	GAS1-N57ET	0	FALSE	0	0.99	FALSE	1
512	1050.96	12	GAS1-N57ET		1	GVAYQADTANETSGSTVNDPLANYESCSR	GVAYQADTAN[512]ETSGSTVNDPLANYESC[PPa]SR	2	y	2	19	12	GAS1-N57ET	0	FALSE	0	0.99	FALSE	1
537	1050.96	12	GAS1-N57ET		1	GVAYQADTANETSGSTVNDPLANYESCSR	GVAYQADTAN[537]ETSGSTVNDPLANYESC[PPa]SR	2	y	2	19	12	GAS1-N57ET	0	FALSE	0	0.99	FALSE	1
562	1050.96	12	GAS1-N57ET		1	GVAYQADTANETSGSTVNDPLANYESCSR	GVAYQADTAN[562]ETSGSTVNDPLANYESC[PPa]SR	2	y	2	19	12	GAS1-N57ET	0	FALSE	0	0.99	FALSE	1
587	1050.96	12	GAS1-N57ET		1	GVAYQADTANETSGSTVNDPLANYESCSR	GVAYQADTAN[587]ETSGSTVNDPLANYESC[PPa]SR	2	y	2	19	12	GAS1-N57ET	0	FALSE	0	0.99	FALSE	1
612	1050.96	12	GAS1-N57ET		1	GVAYQADTANETSGSTVNDPLANYESCSR	GVAYQADTAN[612]ETSGSTVNDPLANYESC[PPa]SR	2	y	2	19	12	GAS1-N57ET	0	FALSE	0	0.99	FALSE	1
637	1050.96	12	GAS1-N57ET		1	GVAYQADTANETSGSTVNDPLANYESCSR	GVAYQADTAN[637]ETSGSTVNDPLANYESC[PPa]SR	2	y	2	19	12	GAS1-N57ET	0	FALSE	0	0.99	FALSE	1
662	1050.96	12	GAS1-N57ET		1	GVAYQADTANETSGSTVNDPLANYESCSR	GVAYQADTAN[662]ETSGSTVNDPLANYESC[PPa]SR	2	y	2	19	12	GAS1-N57ET	0	FALSE	0	0.99	FALSE	1
687	1050.96	12	GAS1-N57ET		1	GVAYQADTANETSGSTVNDPLANYESCSR	GVAYQADTAN[687]ETSGSTVNDPLANYESC[PPa]SR	2	y	2	19	12	GAS1-N57ET	0	FALSE	0	0.99	FALSE	1
712	1050.96	12	GAS1-N57ET		1	GVAYQADTANETSGSTVNDPLANYESCSR	GVAYQADTAN[712]ETSGSTVNDPLANYESC[PPa]SR	2	y	2	19	12	GAS1-N57ET	0	FALSE	0	0.99	FALSE	1
737	1050.96	12	GAS1-N57ET		1	GVAYQADTANETSGSTVNDPLANYESCSR	GVAYQADTAN[737]ETSGSTVNDPLANYESC[PPa]SR	2	y	2	19	12	GAS1-N57ET	0	FALSE	0	0.99	FALSE	1
762	1050.96	12	GAS1-N57ET		1	GVAYQADTANETSGSTVNDPLANYESCSR	GVAYQADTAN[762]ETSGSTVNDPLANYESC[PPa]SR	2	y	2	19	12	GAS1-N57ET	0	FALSE	0	0.99	FALSE	1
787	1050.96	12	GAS1-N57ET		1	GVAYQADTANETSGSTVNDPLANYESCSR	GVAYQADTAN[787]ETSGSTVNDPLANYESC[PPa]SR	2	y	2	19	12	GAS1-N57ET	0	FALSE	0	0.99	FALSE	1
812	1050.96	12	GAS1-N57ET		1	GVAYQADTANETSGSTVNDPLANYESCSR	GVAYQADTAN[812]ETSGSTVNDPLANYESC[PPa]SR	2	y	2	19	12	GAS1-N57ET	0	FALSE	0	0.99	FALSE	1
837	1050.96	12	GAS1-N57ET		1	GVAYQADTANETSGSTVNDPLANYESCSR	GVAYQADTAN[837]ETSGSTVNDPLANYESC[PPa]SR	2	y	2	19	12	GAS1-N57ET	0	FALSE	0	0.99	FALSE	1
862	1050.96	12	GAS1-N57ET		1	GVAYQADTANETSGSTVNDPLANYESCSR	GVAYQADTAN[862]ETSGSTVNDPLANYESC[PPa]SR	2	y	2	19	12	GAS1-N57ET	0	FALSE	0	0.99	FALSE	1
887	1050.96	12	GAS1-N57ET		1	GVAYQADTANETSGSTVNDPLANYESCSR	GVAYQADTAN[887]ETSGSTVNDPLANYESC[PPa]SR	2	y	2	19	12	GAS1-N57ET	0	FALSE	0	0.99	FALSE	1
912	1050.96	12	GAS1-N57ET		1	GVAYQADTANETSGSTVNDPLANYESCSR	GVAYQADTAN[912]ETSGSTVNDPLANYESC[PPa]SR	2	y	2	19	12	GAS1-N57ET	0	FALSE	0	0.99	FALSE	1
937	1050.96	12	GAS1-N57ET		1	GVAYQADTANETSGSTVNDPLANYESCSR	GVAYQADTAN[937]ETSGSTVNDPLANYESC[PPa]SR	2	y	2	19	12	GAS1-N57ET	0	FALSE	0	0.99	FALSE	1
962	1050.96	12	GAS1-N57ET		1	GVAYQADTANETSGSTVNDPLANYESCSR	GVAYQADTAN[962]ETSGSTVNDPLANYESC[PPa]SR	2	y	2	19	12	GAS1-N57ET	0	FALSE	0	0.99	FALSE	1
987	1050.96	12	GAS1-N57ET		1	GVAYQADTANETSGSTVNDPLANYESCSR	GVAYQADTAN[987]ETSGSTVNDPLANYESC[PPa]SR	2	y	2	19	12	GAS1-N57ET	0	FALSE	0	0.99	FALSE	1
1012	1050.96	12	GAS1-N57ET		1	GVAYQADTANETSGSTVNDPLANYESCSR	GVAYQADTAN[1012]ETSGSTVNDPLANYESC[PPa]SR	2	y	2	19	12	GAS1-N57ET	0	FALSE	0	0.99	FALSE	1
1037	1050.96	12	GAS1-N57ET		1	GVAYQADTANETSGSTVNDPLANYESCSR	GVAYQADTAN[1037]ETSGSTVNDPLANYESC[PPa]SR	2	y	2	19	12	GAS1-N57ET	0	FALSE	0	0.99	FALSE	1
1062	1050.96	12	GAS1-N57ET		1	GVAYQADTANETSGSTVNDPLANYESCSR	GVAYQADTAN[1062]ETSGSTVNDPLANYESC[PPa]SR	2	y	2	19	12	GAS1-N57ET	0	FALSE	0	0.99	FALSE	1
1087	1050.96	12	GAS1-N57ET		1	GVAYQADTANETSGSTVNDPLANYESCSR	GVAYQADTAN[1087]ETSGSTVNDPLANYESC[PPa]SR	2	y	2	19	12	GAS1-N57ET	0	FALSE	0	0.99	FALSE	1
1112	1050.96	12	GAS1-N57ET		1	GVAYQADTANETSGSTVNDPLANYESCSR	GVAYQADTAN[1112]ETSGSTVNDPLANYESC[PPa]SR	2	y	2	19	12	GAS1-N57ET	0	FALSE	0	0.99	FALSE	1
1137	1050.96	12	GAS1-N57ET		1	GVAYQADTANETSGSTVNDPLANYESCSR	GVAYQADTAN[1137]ETSGSTVNDPLANYESC[PPa]SR	2	y	2	19	12	GAS1-N57ET	0	FALSE	0	0.99	FALSE	1
1162	1050.96	12	GAS1-N57ET		1	GVAYQADTANETSGSTVNDPLANYESCSR	GVAYQADTAN[1162]ETSGSTVNDPLANYESC[PPa]SR	2	y	2	19	12	GAS1-N57ET	0	FALSE	0	0.99	FALSE	1
1187	1050.96	12	GAS1-N57ET		1	GVAYQADTANETSGSTVNDPLANYESCSR	GVAYQADTAN[1187]ETSGSTVNDPLANYESC[PPa]SR	2	y	2	19	12	GAS1-N57ET	0	FALSE	0	0.99	FALSE	1
1212	1050.96	12	GAS1-N57ET		1	GVAYQADTANETSGSTVNDPLANYESCSR	GVAYQADTAN[1212]ETSGSTVNDPLANYESC[PPa]SR	2	y	2	19	12	GAS1-N57ET	0	FALSE	0	0.99	FALSE	1
1237	1050.96	12	GAS1-N57ET		1	GVAYQADTANETSGSTVNDPLANYESCSR	GVAYQADTAN[1237]ETSGSTVNDPLANYESC[PPa]SR	2	y	2	19	12	GAS1-N57ET	0	FALSE	0	0.99	FALSE	1
412.5	1647.72	12	GAS1-N57ET		1	GVAYQADTANETSGSTVNDPLANYESCSR	GVAYQADTAN[412]ETSGSTVNDPLANYESC[PPa]SR	2	Y	2	2	12	GAS1-N57ET	0	FALSE	0	0.99	FALSE	1
437	1647.72	12	GAS1-N57ET		1	GVAYQADTANETSGSTVNDPLANYESCSR	GVAYQADTAN[437]ETSGSTVNDPLANYESC[PPa]SR	2	Y	2	2	12	GAS1-N57ET	0	FALSE	0	0.99	FALSE	1
462	1647.72	12	GAS1-N57ET		1	GVAYQADTANETSGSTVNDPLANYESCSR	GVAYQADTAN[462]ETSGSTVNDPLANYESC[PPa]SR	2	Y	2	2	12	GAS1-N57ET	0	FALSE	0	0.99	FALSE	1
487	1647.72	12	GAS1-N57ET		1	GVAYQADTANETSGSTVNDPLANYESCSR	GVAYQADTAN[487]ETSGSTVNDPLANYESC[PPa]SR	2	Y	2	2	12	GAS1-N57ET	0	FALSE	0	0.99	FALSE	1
512	1647.72	12	GAS1-N57ET		1	GVAYQADTANETSGSTVNDPLANYESCSR	GVAYQADTAN[512]ETSGSTVNDPLANYESC[PPa]SR	2	Y	2	2	12	GAS1-N57ET	0	FALSE	0	0.99	FALSE	1
537	1647.72	12	GAS1-N57ET		1	GVAYQADTANETSGSTVNDPLANYESCSR	GVAYQADTAN[537]ETSGSTVNDPLANYESC[PPa]SR	2	Y	2	2	12	GAS1-N57ET	0	FALSE	0	0.99	FALSE	1
562	1647.72	12	GAS1-N57ET		1	GVAYQADTANETSGSTVNDPLANYESCSR	GVAYQADTAN[562]ETSGSTVNDPLANYESC[PPa]SR	2	Y	2	2	12	GAS1-N57ET	0	FALSE	0	0.99	FALSE	1
587	1647.72	12	GAS1-N57ET		1	GVAYQADTANETSGSTVNDPLANYESCSR	GVAYQADTAN[587]ETSGSTVNDPLANYESC[PPa]SR	2	Y	2	2	12	GAS1-N57ET	0	FALSE	0	0.99	FALSE	1
612	1647.72	12	GAS1-N57ET		1	GVAYQADTANETSGSTVNDPLANYESCSR	GVAYQADTAN[612]ETSGSTVNDPLANYESC[PPa]SR	2	Y	2	2	12	GAS1-N57ET	0	FALSE	0	0.99	FALSE	1
637	1647.72	12	GAS1-N57ET		1	GVAYQADTANETSGSTVNDPLANYESCSR	GVAYQADTAN[637]ETSGSTVNDPLANYESC[PPa]SR	2	Y	2	2	12	GAS1-N57ET	0	FALSE	0	0.99	FALSE	1
662	1647.72	12	GAS1-N57ET		1	GVAYQADTANETSGSTVNDPLANYESCSR	GVAYQADTAN[662]ETSGSTVNDPLANYESC[PPa]SR	2	Y	2	2	12	GAS1-N57ET	0	FALSE	0	0.99	FALSE	1
687	1647.72	12	GAS1-N57ET		1	GVAYQADTANETSGSTVNDPLANYESCSR	GVAYQADTAN[687]ETSGSTVNDPLANYESC[PPa]SR	2	Y	2	2	12	GAS1-N57ET	0	FALSE	0	0.99	FALSE	1
712	1647.72	12	GAS1-N57ET		1	GVAYQADTANETSGSTVNDPLANYESCSR	GVAYQADTAN[712]ETSGSTVNDPLANYESC[PPa]SR	2	Y	2	2	12	GAS1-N57ET	0	FALSE	0	0.99	FALSE	1
737	1647.72	12	GAS1-N57ET		1	GVAYQADTANETSGSTVNDPLANYESCSR	GVAYQADTAN[737]ETSGSTVNDPLANYESC[PPa]SR	2	Y	2	2	12	GAS1-N57ET	0	FALSE	0	0.99	FALSE	1
762	1647.72	12	GAS1-N57ET		1	GVAYQADTANETSGSTVNDPLANYESCSR	GVAYQADTAN[762]ETSGSTVNDPLANYESC[PPa]SR	2	Y	2	2	12	GAS1-N57ET	0	FALSE	0	0.99	FALSE	1
787	1647.72	12	GAS1-N57ET		1	GVAYQADTANETSGSTVNDPLANYESCSR	GVAYQADTAN[787]ETSGSTVNDPLANYESC[PPa]SR	2	Y	2	2	12	GAS1-N57ET	0	FALSE	0	0.99	FALSE	1
812	1647.72	12	GAS1-N57ET		1	GVAYQADTANETSGSTVNDPLANYESCSR	GVAYQADTAN[812]ETSGSTVNDPLANYESC[PPa]SR	2	Y	2	2	12	GAS1-N57ET	0	FALSE	0	0.99	FALSE	1
837	1647.72	12	GAS1-N57ET		1	GVAYQADTANETSGSTVNDPLANYESCSR	GVAYQADTAN[837]ETSGSTVNDPLANYESC[PPa]SR	2	Y	2	2	12	GAS1-N57ET	0	FALSE	0	0.99	FALSE	1
862	1647.72	12	GAS1-N57ET		1	GVAYQADTANETSGSTVNDPLANYESCSR	GVAYQADTAN[862]ETSGSTVNDPLANYESC[PPa]SR	2	Y	2	2	12	GAS1-N57ET	0	FALSE	0	0.99	FALSE	1
887	1647.72	12	GAS1-N57ET		1	GVAYQADTANETSGSTVNDPLANYESCSR	GVAYQADTAN[887]ETSGSTVNDPLANYESC[PPa]SR	2	Y	2	2	12	GAS1-N57ET	0	FALSE	0	0.99	FALSE	1
912	1647.72	12	GAS1-N57ET		1	GVAYQADTANETSGSTVNDPLANYESCSR	GVAYQADTAN[912]ETSGSTVNDPLANYESC[PPa]SR	2	Y	2	2	12	GAS1-N57ET	0	FALSE	0	0.99	FALSE	1
937	1647.72	12	GAS1-N57ET		1	GVAYQADTANETSGSTVNDPLANYESCSR	GVAYQADTAN[937]ETSGSTVNDPLANYESC[PPa]SR	2	Y	2	2	12	GAS1-N57ET	0	FALSE	0	0.99	FALSE	1
962	1647.72	12	GAS1-N57ET		1	GVAYQADTANETSGSTVNDPLANYESCSR	GVAYQADTAN[962]ETSGSTVNDPLANYESC[PPa]SR	2	Y	2	2	12	GAS1-N57ET	0	FALSE	0	0.99	FALSE	1
987	1647.72	12	GAS1-N57ET		1	GVAYQADTANETSGSTVNDPLANYESCSR	GVAYQADTAN[987]ETSGSTVNDPLANYESC[PPa]SR	2	Y	2	2	12	GAS1-N57ET	0	FALSE	0	0.99	FALSE	1
1012	1647.72	12	GAS1-N57ET		1	GVAYQADTANETSGSTVNDPLANYESCSR	GVAYQADTAN[1012]ETSGSTVNDPLANYESC[PPa]SR	2	Y	2	2	12	GAS1-N57ET	0	FALSE	0	0.99	FALSE	1
1037	1647.72	12	GAS1-N57ET		1	GVAYQADTANETSGSTVNDPLANYESCSR	GVAYQADTAN[1037]ETSGSTVNDPLANYESC[PPa]SR	2	Y	2	2	12	GAS1-N57ET	0	FALSE	0	0.99	FALSE	1
1062	1647.72	12	GAS1-N57ET		1	GVAYQADTANETSGSTVNDPLANYESCSR	GVAYQADTAN[1062]ETSGSTVNDPLANYESC[PPa]SR	2	Y	2	2	12	GAS1-N57ET	0	FALSE	0	0.99	FALSE	1
1087	1647.72	12	GAS1-N57ET		1	GVAYQADTANETSGSTVNDPLANYESCSR	GVAYQADTAN[1087]ETSGSTVNDPLANYESC[PPa]SR	2	Y	2	2	12	GAS1-N57ET	0	FALSE	0	0.99	FALSE	1
1112	1647.72	12	GAS1-N57ET		1	GVAYQADTANETSGSTVNDPLANYESCSR	GVAYQADTAN[1112]ETSGSTVNDPLANYESC[PPa]SR	2	Y	2	2	12	GAS1-N57ET	0	FALSE	0	0.99	FALSE	1
1137	1647.72	12	GAS1-N57ET		1	GVAYQADTANETSGSTVNDPLANYESCSR	GVAYQADTAN[1137]ETSGSTVNDPLANYESC[PPa]SR	2	Y	2	2	12	GAS1-N57ET	0	FALSE	0	0.99	FALSE	1
1162	1647.72	12	GAS1-N57ET		1	GVAYQADTANETSGSTVNDPLANYESCSR	GVAYQADTAN[1162]ETSGSTVNDPLANYESC[PPa]SR	2	Y	2	2	12	GAS1-N57ET	0	FALSE	0	0.99	FALSE	1
1187	1647.72	12	GAS1-N57ET		1	GVAYQADTANETSGSTVNDPLANYESCSR	GVAYQADTAN[1187]ETSGSTVNDPLANYESC[PPa]SR	2	Y	2	2	12	GAS1-N57ET	0	FALSE	0	0.99	FALSE	1
1212	1647.72	12	GAS1-N57ET		1	GVAYQADTANETSGSTVNDPLANYESCSR	GVAYQADTAN[1212]ETSGSTVNDPLANYESC[PPa]SR	2	Y	2	2	12	GAS1-N57ET	0	FALSE	0	0.99	FALSE	1
1237	1647.72	12	GAS1-N57ET		1	GVAYQADTANETSGSTVNDPLANYESCSR	GVAYQADTAN[1237]ETSGSTVNDPLANYESC[PPa]SR	2	Y	2	2	12	GAS1-N57ET	0	FALSE	0	0.99	FALSE	1
412.5	1749.26	12	GAS1-N57ET		1	GVAYQADTANETSGSTVNDPLANYESCSR	GVAYQADTAN[412]ETSGSTVNDPLANYESC[PPa]SR	2	Y	2	3	12	GAS1-N57ET	0	FALSE	0	0.99	FALSE	1
437	1749.26	12	GAS1-N57ET		1	GVAYQADTANETSGSTVNDPLANYESCSR	GVAYQADTAN[437]ETSGSTVNDPLANYESC[PPa]SR	2	Y	2	3	12	GAS1-N57ET	0	FALSE	0	0.99	FALSE	1
462	1749.26	12	GAS1-N57ET		1	GVAYQADTANETSGSTVNDPLANYESCSR	GVAYQADTAN[462]ETSGSTVNDPLANYESC[PPa]SR	2	Y	2	3	12	GAS1-N57ET	0	FALSE	0	0.99	FALSE	1
487	1749.26	12	GAS1-N57ET		1	GVAYQADTANETSGSTVNDPLANYESCSR	GVAYQADTAN[487]ETSGSTVNDPLANYESC[PPa]SR	2	Y	2	3	12	GAS1-N57ET	0	FALSE	0	0.99	FALSE	1
512	1749.26	12	GAS1-N57ET		1	GVAYQADTANETSGSTVNDPLANYESCSR	GVAYQADTAN[512]ETSGSTVNDPLANYESC[PPa]SR	2	Y	2	3	12	GAS1-N57ET	0	FALSE	0	0.99	FALSE	1
537	1749.26	12	GAS1-N57ET		1	GVAYQADTANETSGSTVNDPLANYESCSR	GVAYQADTAN[537]ETSGSTVNDPLANYESC[PPa]SR	2	Y	2	3	12	GAS1-N57ET	0	FALSE	0	0.99	FALSE	1
562	1749.26	12	GAS1-N57ET		1	GVAYQADTANETSGSTVNDPLANYESCSR	GVAYQADTAN[562]ETSGSTVNDPLANYESC[PPa]SR	2	Y	2	3	12	GAS1-N57ET	0	FALSE	0	0.99	FALSE	1
587	1749.26	12	GAS1-N57ET		1	GVAYQADTANETSGSTVNDPLANYESCSR	GVAYQADTAN[587]ETSGSTVNDPLANYESC[PPa]SR	2	Y	2	3	12	GAS1-N57ET	0	FALSE	0	0.99	FALSE	1
612	1749.26	12	GAS1-N57ET		1	GVAYQADTANETSGSTVNDPLANYESCSR	GVAYQADTAN[612]ETSGSTVNDPLANYESC[PPa]SR	2	Y	2	3	12	GAS1-N57ET	0	FALSE	0	0.99	FALSE	1
637	1749.26	12	GAS1-N57ET		1	GVAYQADTANETSGSTVNDPLANYESCSR	GVAYQADTAN[637]ETSGSTVNDPLANYESC[PPa]SR	2	Y	2	3	12	GAS1-N57ET	0	FALSE	0	0.99	FALSE	1
662	1749.26	12	GAS1-N57ET		1	GVAYQADTANETSGSTVNDPLANYESCSR	GVAYQADTAN[662]ETSGSTVNDPLANYESC[PPa]SR	2	Y	2	3	12	GAS1-N57ET	0	FALSE	0	0.99	FALSE	1
687	1749.26	12	GAS1-N57ET		1	GVAYQADTANETSGSTVNDPLANYESCSR	GVAYQADTAN[687]ETSGSTVNDPLANYESC[PPa]SR	2	Y	2	3	12	GAS1-N57ET	0	FALSE	0	0.99	FALSE	1
712	1749.26	12	GAS1-N57ET		1	GVAYQADTANETSGSTVNDPLANYESCSR	GVAYQADTAN[712]ETSGSTVNDPLANYESC[PPa]SR	2	Y	2	3	12	GAS1-N57ET	0	FALSE	0	0.99	FALSE	1
737	1749.26	12	GAS1-N57ET		1	GVAYQADTANETSGSTVNDPLANYESCSR	GVAYQADTAN[737]ETSGSTVNDPLANYESC[PPa]SR	2	Y	2	3	12	GAS1-N57ET	0	FALSE	0	0.99	FALSE	1
762	1749.26	12	GAS1-N57ET		1	GVAYQADTANETSGSTVNDPLANYESCSR	GVAYQADTAN[762]ETSGSTVNDPLANYESC[PPa]SR	2	Y	2	3	12	GAS1-N57ET	0	FALSE	0	0.99	FALSE	1
787	1749.26	12	GAS1-N57ET		1	GVAYQADTANETSGSTVNDPLANYESCSR	GVAYQADTAN[787]ETSGSTVNDPLANYESC[PPa]SR	2	Y	2	3	12	GAS1-N57ET	0	FALSE	0	0.99	FALSE	1
812	1749.26	12	GAS1-N57ET		1	GVAYQADTANETSGSTVNDPLANYESCSR	GVAYQADTAN[812]ETSGSTVNDPLANYESC[PPa]SR	2	Y	2	3	12	GAS1-N57ET	0	FALSE	0	0.99	FALSE	1
837	1749.26	12	GAS1-N57ET		1	GVAYQADTANETSGSTVNDPLANYESCSR	GVAYQADTAN[837]ETSGSTVNDPLANYESC[PPa]SR	2	Y	2	3	12	GAS1-N57ET	0	FALSE	0	0.99	FALSE	1
862	1749.26	12	GAS1-N57ET		1	GVAYQADTANETSGSTVNDPLANYESCSR	GVAYQADTAN[862]ETSGSTVNDPLANYESC[PPa]SR	2	Y	2	3	12	GAS1-N57ET	0	FALSE	0	0.99	FALSE	1
887	1749.26	12	GAS1-N57ET		1	GVAYQADTANETSGSTVNDPLANYESCSR	GVAYQADTAN[887]ETSGSTVNDPLANYESC[PPa]SR	2	Y	2	3	12	GAS1-N57ET	0	FALSE	0	0.99	FALSE	1
912	1749.26	12	GAS1-N57ET		1	GVAYQADTANETSGSTVNDPLANYESCSR	GVAYQADTAN[912]ETSGSTVNDPLANYESC[PPa]SR	2	Y	2	3	12	GAS1-N57ET	0	FALSE	0	0.99	FALSE	1
937	1749.26	12	GAS1-N57ET		1	GVAYQADTANETSGSTVNDPLANYESCSR	GVAYQADTAN[937]ETSGSTVNDPLANYESC[PPa]SR	2	Y	2	3	12	GAS1-N57ET	0	FALSE	0	0.99	FALSE	1
962	1749.26	12	GAS1-N57ET		1	GVAYQADTANETSGSTVNDPLANYESCSR	GVAYQADTAN[962]ETSGSTVNDPLANYESC[PPa]SR	2	Y	2	3	12	GAS1-N57ET	0	FALSE	0	0.99	FALSE	1
987	1749.26	12	GAS1-N57ET		1	GVAYQADTANETSGSTVNDPLANYESCSR	GVAYQADTAN[987]ETSGSTVNDPLANYESC[PPa]SR	2	Y	2	3	12	GAS1-N57ET	0	FALSE	0	0.99	FALSE	1
1012	1749.26	12	GAS1-N57ET		1	GVAYQADTANETSGSTVNDPLANYESCSR	GVAYQADTAN[1012]ETSGSTVNDPLANYESC[PPa]SR	2	Y	2	3	12	GAS1-N57ET	0	FALSE	0	0.99	FALSE	1
1037	1749.26	12	GAS1-N57ET		1	GVAYQADTANETSGSTVNDPLANYESCSR	GVAYQADTAN[1037]ETSGSTVNDPLANYESC[PPa]SR	2	Y	2	3	12	GAS1-N57ET	0	FALSE	0	0.99	FALSE	1
1062	1749.26	12	GAS1-N57ET		1	GVAYQADTANETSGSTVNDPLANYESCSR	GVAYQADTAN[1062]ETSGSTVNDPLANYESC[PPa]SR	2	Y	2	3	12	GAS1-N57ET	0	FALSE	0	0.99	FALSE	1
1087	1749.26	12	GAS1-N57ET		1	GVAYQADTANETSGSTVNDPLANYESCSR	GVAYQADTAN[1087]ETSGSTVNDPLANYESC[PPa]SR	2	Y	2	3	12	GAS1-N57ET	0	FALSE	0	0.99	FALSE	1
1112	1749.26	12	GAS1-N57ET		1	GVAYQADTANETSGSTVNDPLANYESCSR	GVAYQADTAN[1112]ETSGSTVNDPLANYESC[PPa]SR	2	Y	2	3	12	GAS1-N57ET	0	FALSE	0	0.99	FALSE	1
1137	1749.26	12	GAS1-N57ET		1	GVAYQADTANETSGSTVNDPLANYESCSR	GVAYQADTAN[1137]ETSGSTVNDPLANYESC[PPa]SR	2	Y	2	3	12	GAS1-N57ET	0	FALSE	0	0.99	FALSE	1
1162	1749.26	12	GAS1-N57ET		1	GVAYQADTANETSGSTVNDPLANYESCSR	GVAYQADTAN[1162]ETSGSTVNDPLANYESC[PPa]SR	2	Y	2	3	12	GAS1-N57ET	0	FALSE	0	0.99	FALSE	1
1187	1749.26	12	GAS1-N57ET		1	GVAYQADTANETSGSTVNDPLANYESCSR	GVAYQADTAN[1187]ETSGSTVNDPLANYESC[PPa]SR	2	Y	2	3	12	GAS1-N57ET	0	FALSE	0	0.99	FALSE	1
1212	1749.26	12	GAS1-N57ET		1	GVAYQADTANETSGSTVNDPLANYESCSR	GVAYQADTAN[1212]ETSGSTVNDPLANYESC[PPa]SR	2	Y	2	3	12	GAS1-N57ET	0	FALSE	0	0.99	FALSE	1
1237	1749.26	12	GAS1-N57ET		1	GVAYQADTANETSGSTVNDPLANYESCSR	GVAYQADTAN[1237]ETSGSTVNDPLANYESC[PPa]SR	2	Y	2	3	12	GAS1-N57ET	0	FALSE	0	0.99	FALSE	1
